# Futile wound healing drives mesenchymal-like cell phenotypes in human glioblastoma

**DOI:** 10.1101/2023.09.01.555882

**Authors:** Alejandro Mossi Albiach, Jokubas Janusauskas, Jesper Kjaer Jacobsen, Ivana Kapustová, Razieh Karamzadeh, Egle Kvedaraite, Lijuan Hu, Marina C. M. Franck, Camiel Mannens, Simone Codeluppi, Johannes B. Munting, Lars E. Borm, Alia Shamikh, Peter Lönnerberg, Kimberly A. Siletti, Oscar Persson, Sten Linnarsson

## Abstract

Glioblastoma is the deadliest brain cancer, characterized by large cellular diversity whose complexity and organizing principles are only starting to be uncovered. Both neurodevelopment-like and mesenchymal-like cell states have been described in glioblastoma^1–8^, with the latter being strongly implicated in malignancy and disease progression^8–11^. However, the nature of these mesenchymal-like cell states remains unresolved. Here, we performed deep single-cell RNA sequencing of rare glioblastoma cases where tissue could be sampled from tumor core to macroscopically normal cortex. We discovered that previously defined mesenchymal-like tumor cell states instead represented a wound response that was shared across both malignant and non-malignant cell types and was spatially confined to the tumor bulk. Using glioblastoma organoids, we showed that the wound response transcriptional state could be reversibly induced *in vitro* by hypoxia and human plasma. We used multiplex single-molecule spatial transcriptomics^12^ on a large patient cohort to show that the activation of wound response states was associated with hypoxia, and organized by distance to perivascular niches. Our findings help reconceptualize the cellular landscape of glioblastoma, wherein a reactive wound-response tissue state shared by all cells in the tumor bulk is superimposed on a fundamentally neurodevelopmental and glial tumor.

## Supplementary Table 4 for "Futile wound healing drives mesenchymal-like cell phenotypes in human glioblastoma" (part 4 of 9)

### Sheet: Cy3 encoding probes (continued)
	Genes	Sequences
1081	IL4	ACACTCTTTCCCTACACGACGCTCTTCCGATCTAATACTACATTACACACCTATTCTTAACCTCACAACATTAACTTCATATTACCTTCACTACCAATTCCCAGGCAGCGAGTGTCCTTCTCATGGTGGTTTAATCTACCTCACTAACATTTTATCACCACTCATATATACTCTTATACCTATCCTTATATCCTAAGATCGGAAGAGCACACGTCTGAACTCCAGTCAC
1082	IL4	ACACTCTTTCCCTACACGACGCTCTTCCGATCTAATACTACATTACACACCTATTATACCTATCCTTATATCCTATTCATATTACCTTCACTACCAATTTGGAACTGCTGTGCAGTCGCACCCAGGCAGTTCTTAACCTCACAACATTAACTTATCACCACTCATATATACTCTTTAATCTACCTCACTAACATTAGATCGGAAGAGCACACGTCTGAACTCCAGTCAC
1083	IL4	ACACTCTTTCCCTACACGACGCTCTTCCGATCTATCACCACTCATATATACTCTTTAATCTACCTCACTAACATTTTAATACTACATTACACACCTATTCTTGTGCCTGTGGAACTGCTGTGCAGTCGCTTCTTAACCTCACAACATTAACTTCATATTACCTTCACTACCAATTATACCTATCCTTATATCCTAAGATCGGAAGAGCACACGTCTGAACTCCAGTCAC
1084	IL4	ACACTCTTTCCCTACACGACGCTCTTCCGATCTATCACCACTCATATATACTCTTATACCTATCCTTATATCCTATTCTTAACCTCACAACATTAACTTGATCAGCTGCTTGTGCCTGTGGAACTGCTGTTCATATTACCTTCACTACCAATTTAATCTACCTCACTAACATTTTAATACTACATTACACACCTAAGATCGGAAGAGCACACGTCTGAACTCCAGTCAC
1085	IL4	ACACTCTTTCCCTACACGACGCTCTTCCGATCTCATATTACCTTCACTACCAATTATACCTATCCTTATATCCTATTTAATCTACCTCACTAACATTTTCAGGAATCGGATCAGCTGCTTGTGCCTGTGTTATCACCACTCATATATACTCTTAATACTACATTACACACCTATTCTTAACCTCACAACATTAACAGATCGGAAGAGCACACGTCTGAACTCCAGTCAC
1086	IL4	ACACTCTTTCCCTACACGACGCTCTTCCGATCTCTTAACCTCACAACATTAACTTAATACTACATTACACACCTATTCATATTACCTTCACTACCAATTGGTTCCTGTCGAGCCGTTTCAGGAATCGGATTTAATCTACCTCACTAACATTTTATACCTATCCTTATATCCTATTATCACCACTCATATATACTCAGATCGGAAGAGCACACGTCTGAACTCCAGTCAC
1087	IL4	ACACTCTTTCCCTACACGACGCTCTTCCGATCTCTTAACCTCACAACATTAACTTTAATCTACCTCACTAACATTTTATACCTATCCTTATATCCTATTCCAGAGGTTCCTGTCGAGCCGTTTCATTAATACTACATTACACACCTATTATCACCACTCATATATACTCTTCATATTACCTTCACTACCAAAGATCGGAAGAGCACACGTCTGAACTCCAGTCAC
1088	IL4	ACACTCTTTCCCTACACGACGCTCTTCCGATCTCATATTACCTTCACTACCAATTCTTAACCTCACAACATTAACTTATACCTATCCTTATATCCTATTTCCTTCACAGGACAGGAATTCAAGCCCGCCTTAATACTACATTACACACCTATTTAATCTACCTCACTAACATTTTATCACCACTCATATATACTCAGATCGGAAGAGCACACGTCTGAACTCCAGTCAC
1089	IL4	ACACTCTTTCCCTACACGACGCTCTTCCGATCTCATATTACCTTCACTACCAATTATACCTATCCTTATATCCTATTCTTAACCTCACAACATTAACTTTGGTTGGCTTCCTTCACAGGACAGGAATTCTTTAATCTACCTCACTAACATTTTATCACCACTCATATATACTCTTAATACTACATTACACACCTAAGATCGGAAGAGCACACGTCTGAACTCCAGTCAC
1090	IL4	ACACTCTTTCCCTACACGACGCTCTTCCGATCTCTTAACCTCACAACATTAACTTTAATCTACCTCACTAACATTTTATACCTATCCTTATATCCTATTCAACGTACTCTGGTTGGCTTCCTTCACAGGTTCATATTACCTTCACTACCAATTAATACTACATTACACACCTATTATCACCACTCATATATACTCAGATCGGAAGAGCACACGTCTGAACTCCAGTCAC
1091	IL4	ACACTCTTTCCCTACACGACGCTCTTCCGATCTATACCTATCCTTATATCCTATTTAATCTACCTCACTAACATTTTAATACTACATTACACACCTATTGAAGTTTTCCAACGTACTCTGGTTGGCTTCTTCTTAACCTCACAACATTAACTTATCACCACTCATATATACTCTTCATATTACCTTCACTACCAAAGATCGGAAGAGCACACGTCTGAACTCCAGTCAC
1092	IL21	ACACTCTTTCCCTACACGACGCTCTTCCGATCTATCCTACTCATTCTACACTTAACTCCTTACTATAACAATAATAACACTTACTCTAACACAACCAAAAGCTAGACCTTGGTCTCGTTTTCACTTCAGAACATATTACCTTCACTACCAAAAATACCTATCCTTATATCCTAAATCAACCTACCATACTCCTAAAGATCGGAAGAGCACACGTCTGAACTCCAGTCAC
1093	IL21	ACACTCTTTCCCTACACGACGCTCTTCCGATCTTCAACCTACCATACTCCTAAAAATACCTATCCTTATATCCTAAACTCCTTACTATAACAATAATAAACCAACAGTAGAGCTAGACCTTGGTCTCGTAAATCCTACTCATTCTACACTTAACACTTACTCTAACACAACCAAACATATTACCTTCACTACCAAAGATCGGAAGAGCACACGTCTGAACTCCAGTCAC
1094	IL21	ACACTCTTTCCCTACACGACGCTCTTCCGATCTATCCTACTCATTCTACACTTAACATATTACCTTCACTACCAAAATCAACCTACCATACTCCTAAAATGTTGCCAGGACTGGATCTCATAAGTACCAAACACTTACTCTAACACAACCAAACTCCTTACTATAACAATAATAAATACCTATCCTTATATCCTAAGATCGGAAGAGCACACGTCTGAACTCCAGTCAC
1095	IL21	ACACTCTTTCCCTACACGACGCTCTTCCGATCTATCCTACTCATTCTACACTTAACATATTACCTTCACTACCAAAACTCCTTACTATAACAATAATAATCAGACAGATGACAATCCTCTCCATGTTGCAAATACCTATCCTTATATCCTAAATCAACCTACCATACTCCTAAAACACTTACTCTAACACAACCAAGATCGGAAGAGCACACGTCTGAACTCCAGTCAC
1096	IL21	ACACTCTTTCCCTACACGACGCTCTTCCGATCTATACCTATCCTTATATCCTAAACACTTACTCTAACACAACCAAACATATTACCTTCACTACCAAAAGATTTGTGGACCAGTGTCCCCAAGAAGATGAAATCCTACTCATTCTACACTTAATCAACCTACCATACTCCTAAAACTCCTTACTATAACAATAATAGATCGGAAGAGCACACGTCTGAACTCCAGTCAC
1097	IL21	ACACTCTTTCCCTACACGACGCTCTTCCGATCTCATATTACCTTCACTACCAAAAATACCTATCCTTATATCCTAAAATCCTACTCATTCTACACTTAATGGGAGCTTGATTTGTGGACCAGTGTCCCCAACTCCTTACTATAACAATAATAATCAACCTACCATACTCCTAAAACACTTACTCTAACACAACCAAGATCGGAAGAGCACACGTCTGAACTCCAGTCAC
1098	IL21	ACACTCTTTCCCTACACGACGCTCTTCCGATCTTCAACCTACCATACTCCTAAAACTCCTTACTATAACAATAATAACACTTACTCTAACACAACCAAATCTTGACCTTGGGAGCTTGATTTGTGGACCAAATACCTATCCTTATATCCTAAACATATTACCTTCACTACCAAAAATCCTACTCATTCTACACTTAGATCGGAAGAGCACACGTCTGAACTCCAGTCAC
1099	IL21	ACACTCTTTCCCTACACGACGCTCTTCCGATCTCTCCTTACTATAACAATAATAAATCCTACTCATTCTACACTTAAATACCTATCCTTATATCCTAAAACGCATTCTAATCATGTGGCGATCTTGACCAACACTTACTCTAACACAACCAAACATATTACCTTCACTACCAAAATCAACCTACCATACTCCTAAAGATCGGAAGAGCACACGTCTGAACTCCAGTCAC
1100	IL21	ACACTCTTTCCCTACACGACGCTCTTCCGATCTCATATTACCTTCACTACCAAAATCAACCTACCATACTCCTAAAACTCCTTACTATAACAATAATAATCTATAAGTTGACGCATTCTAATCATGTGGCAAATACCTATCCTTATATCCTAAACACTTACTCTAACACAACCAAAATCCTACTCATTCTACACTTAGATCGGAAGAGCACACGTCTGAACTCCAGTCAC
1101	IL21	ACACTCTTTCCCTACACGACGCTCTTCCGATCTTCAACCTACCATACTCCTAAAAATACCTATCCTTATATCCTAAACTCCTTACTATAACAATAATAACTTCTGGAGCTGGCAGAAATTCAGGGACCAAACACTTACTCTAACACAACCAAAATCCTACTCATTCTACACTTAACATATTACCTTCACTACCAAAGATCGGAAGAGCACACGTCTGAACTCCAGTCAC
1102	IL21	ACACTCTTTCCCTACACGACGCTCTTCCGATCTATACCTATCCTTATATCCTAAATCAACCTACCATACTCCTAAAACATATTACCTTCACTACCAAAAGTTTGTCTCTACATCTTCTGGAGCTGGCAGAAATCCTACTCATTCTACACTTAACACTTACTCTAACACAACCAAACTCCTTACTATAACAATAATAGATCGGAAGAGCACACGTCTGAACTCCAGTCAC
1103	IL21	ACACTCTTTCCCTACACGACGCTCTTCCGATCTATACCTATCCTTATATCCTAAATCAACCTACCATACTCCTAAAACATATTACCTTCACTACCAAAACCACTCACAGTTTGTCTCTACATCTTCTGGAACACTTACTCTAACACAACCAAAATCCTACTCATTCTACACTTAACTCCTTACTATAACAATAATAGATCGGAAGAGCACACGTCTGAACTCCAGTCAC
1104	IL21	ACACTCTTTCCCTACACGACGCTCTTCCGATCTCATATTACCTTCACTACCAAAACTCCTTACTATAACAATAATAAATCCTACTCATTCTACACTTAATGACTTTAGTTGGGCCTTCTGAAAGCAGGAAAATACCTATCCTTATATCCTAAACACTTACTCTAACACAACCAAATCAACCTACCATACTCCTAAAGATCGGAAGAGCACACGTCTGAACTCCAGTCAC
1105	IL21	ACACTCTTTCCCTACACGACGCTCTTCCGATCTATACCTATCCTTATATCCTAAACATATTACCTTCACTACCAAAACTCCTTACTATAACAATAATAATGTATTTGCTGACTTTAGTTGGGCCTTCTGAAATCCTACTCATTCTACACTTAACACTTACTCTAACACAACCAAATCAACCTACCATACTCCTAAAGATCGGAAGAGCACACGTCTGAACTCCAGTCAC
1106	IL21	ACACTCTTTCCCTACACGACGCTCTTCCGATCTCACTTACTCTAACACAACCAAACATATTACCTTCACTACCAAAACTCCTTACTATAACAATAATAACATTGTTTCCTGTATTTGCTGACTTTAGTTGAAATCCTACTCATTCTACACTTAAATACCTATCCTTATATCCTAAATCAACCTACCATACTCCTAAAGATCGGAAGAGCACACGTCTGAACTCCAGTCAC
1107	IL21	ACACTCTTTCCCTACACGACGCTCTTCCGATCTCTCCTTACTATAACAATAATAAATACCTATCCTTATATCCTAAAATCCTACTCATTCTACACTTAAAGGTGGTTTCCTCTTCAGCTTTTTAATTGAAACATATTACCTTCACTACCAAAATCAACCTACCATACTCCTAAAACACTTACTCTAACACAACCAAGATCGGAAGAGCACACGTCTGAACTCCAGTCAC
1108	IL21	ACACTCTTTCCCTACACGACGCTCTTCCGATCTCTCCTTACTATAACAATAATAACATATTACCTTCACTACCAAAAATCCTACTCATTCTACACTTAACATTTGTGGAAGGTGGTTTCCTCTTCAGCTAATCAACCTACCATACTCCTAAAAATACCTATCCTTATATCCTAAACACTTACTCTAACACAACCAAGATCGGAAGAGCACACGTCTGAACTCCAGTCAC
1109	IL21	ACACTCTTTCCCTACACGACGCTCTTCCGATCTCACTTACTCTAACACAACCAAATCAACCTACCATACTCCTAAAAATCCTACTCATTCTACACTTAACCCTGCATTTGTGGAAGGTGGTTTCCAACATATTACCTTCACTACCAAAACTCCTTACTATAACAATAATAAATACCTATCCTTATATCCTAAGATCGGAAGAGCACACGTCTGAACTCCAGTCAC
1110	IL21	ACACTCTTTCCCTACACGACGCTCTTCCGATCTCTCCTTACTATAACAATAATAACACTTACTCTAACACAACCAAACATATTACCTTCACTACCAAAACTGTCTTCTCCCTGCATTTGTGGAAGGTGGAAATCCTACTCATTCTACACTTAATCAACCTACCATACTCCTAAAAATACCTATCCTTATATCCTAAGATCGGAAGAGCACACGTCTGAACTCCAGTCAC
1111	IL21	ACACTCTTTCCCTACACGACGCTCTTCCGATCTTCAACCTACCATACTCCTAAAAATACCTATCCTTATATCCTAAACACTTACTCTAACACAACCAAATCTGTGTTTCTGTCTTCTCCCTGCATTTGTAACATATTACCTTCACTACCAAAACTCCTTACTATAACAATAATAAATCCTACTCATTCTACACTTAGATCGGAAGAGCACACGTCTGAACTCCAGTCAC
1112	IL21	ACACTCTTTCCCTACACGACGCTCTTCCGATCTATACCTATCCTTATATCCTAAATCAACCTACCATACTCCTAAAACATATTACCTTCACTACCAAAAGCATGTTAGTCTGTGTTTCTGTCTTCTCCCAACACTTACTCTAACACAACCAAACTCCTTACTATAACAATAATAAATCCTACTCATTCTACACTTAGATCGGAAGAGCACACGTCTGAACTCCAGTCAC
1113	IL21	ACACTCTTTCCCTACACGACGCTCTTCCGATCTATACCTATCCTTATATCCTAAACTCCTTACTATAACAATAATAATCAACCTACCATACTCCTAAAAACATGAAGGGCATGTTAGTCTGTGTTTCTGAACACTTACTCTAACACAACCAAACATATTACCTTCACTACCAAAAATCCTACTCATTCTACACTTAGATCGGAAGAGCACACGTCTGAACTCCAGTCAC
1114	IL21	ACACTCTTTCCCTACACGACGCTCTTCCGATCTCATATTACCTTCACTACCAAAAATACCTATCCTTATATCCTAAATCAACCTACCATACTCCTAAAAGGGTGGTTTTTTCTCATAAGAATCACATGAAACACTTACTCTAACACAACCAAAATCCTACTCATTCTACACTTAACTCCTTACTATAACAATAATAGATCGGAAGAGCACACGTCTGAACTCCAGTCAC
1115	IL21	ACACTCTTTCCCTACACGACGCTCTTCCGATCTTCAACCTACCATACTCCTAAAACACTTACTCTAACACAACCAAACTCCTTACTATAACAATAATAAGGAATTCTTTGGGTGGTTTTTTCTCATAAGAAACATATTACCTTCACTACCAAAAATACCTATCCTTATATCCTAAAATCCTACTCATTCTACACTTAGATCGGAAGAGCACACGTCTGAACTCCAGTCAC
1116	IL21	ACACTCTTTCCCTACACGACGCTCTTCCGATCTCATATTACCTTCACTACCAAAATCAACCTACCATACTCCTAAAAATCCTACTCATTCTACACTTAATGAATCTTTCTAGGAATTCTTTGGGTGGTAAATACCTATCCTTATATCCTAAACACTTACTCTAACACAACCAAACTCCTTACTATAACAATAATAGATCGGAAGAGCACACGTCTGAACTCCAGTCAC
1117	IL21	ACACTCTTTCCCTACACGACGCTCTTCCGATCTCATATTACCTTCACTACCAAAACTCCTTACTATAACAATAATAATCAACCTACCATACTCCTAAAATGTGTTCTAGAGGACAGATGCTGATGAATCAAATCCTACTCATTCTACACTTAACACTTACTCTAACACAACCAAAATACCTATCCTTATATCCTAAGATCGGAAGAGCACACGTCTGAACTCCAGTCAC
1118	IL21	ACACTCTTTCCCTACACGACGCTCTTCCGATCTATCCTACTCATTCTACACTTAACACTTACTCTAACACAACCAAAATACCTATCCTTATATCCTAAATCACTTCCGTGTGTTCTAGAGGACAGATGCAATCAACCTACCATACTCCTAAAACATATTACCTTCACTACCAAAACTCCTTACTATAACAATAATAGATCGGAAGAGCACACGTCTGAACTCCAGTCAC
1119	IL21	ACACTCTTTCCCTACACGACGCTCTTCCGATCTTCAACCTACCATACTCCTAAAACATATTACCTTCACTACCAAAAATACCTATCCTTATATCCTAAACAGGAATCTTCACTTCCGTGTGTTCTAGAGAACTCCTTACTATAACAATAATAAATCCTACTCATTCTACACTTAACACTTACTCTAACACAACCAAGATCGGAAGAGCACACGTCTGAACTCCAGTCAC
1120	TNFSF9	ACACTCTTTCCCTACACGACGCTCTTCCGATCTTAATCTACCTCACTAACATTTAATCCTACTCATTCTACACTTTAATACCTATCCTTATATCCTATAGCGTATTCCATGACGAGAGACTGCGGGAAGTAATCACCACTCATATATACTCTACATATTACCTTCACTACCAATACTCCTTACTATAACAATAATAGATCGGAAGAGCACACGTCTGAACTCCAGTCAC
1121	TNFSF9	ACACTCTTTCCCTACACGACGCTCTTCCGATCTATCCTACTCATTCTACACTTTACATATTACCTTCACTACCAATATAATCTACCTCACTAACATTTAGCGTCAGAGGCGTATTCCATGACGAGAGACTACTCCTTACTATAACAATAATTAATCACCACTCATATATACTCTAATACCTATCCTTATATCCTAAGATCGGAAGAGCACACGTCTGAACTCCAGTCAC
1122	TNFSF9	ACACTCTTTCCCTACACGACGCTCTTCCGATCTATCACCACTCATATATACTCTACATATTACCTTCACTACCAATATAATCTACCTCACTAACATTTATCCAGTGAAGCGTCAGAGGCGTATTCCATGTACTCCTTACTATAACAATAATTAATCCTACTCATTCTACACTTTAATACCTATCCTTATATCCTAAGATCGGAAGAGCACACGTCTGAACTCCAGTCAC
1123	TNFSF9	ACACTCTTTCCCTACACGACGCTCTTCCGATCTCATATTACCTTCACTACCAATACTCCTTACTATAACAATAATTATAATCTACCTCACTAACATTTACATTTTGGGCCACCAGCTGCGCAAACATGCTAATACCTATCCTTATATCCTATAATCACCACTCATATATACTCTAATCCTACTCATTCTACACTTAGATCGGAAGAGCACACGTCTGAACTCCAGTCAC
1124	TNFSF9	ACACTCTTTCCCTACACGACGCTCTTCCGATCTCATATTACCTTCACTACCAATACTCCTTACTATAACAATAATTAATCCTACTCATTCTACACTTTATCAGCAGAACATTTTGGGCCACCAGCTGCGTATAATCTACCTCACTAACATTTAATCACCACTCATATATACTCTAATACCTATCCTTATATCCTAAGATCGGAAGAGCACACGTCTGAACTCCAGTCAC
1125	TNFSF9	ACACTCTTTCCCTACACGACGCTCTTCCGATCTATCCTACTCATTCTACACTTTAATCACCACTCATATATACTCTACTCCTTACTATAACAATAATTAGCCCATCGATCAGCAGAACATTTTGGGCCATAATACCTATCCTTATATCCTATATAATCTACCTCACTAACATTTACATATTACCTTCACTACCAAAGATCGGAAGAGCACACGTCTGAACTCCAGTCAC
1126	TNFSF9	ACACTCTTTCCCTACACGACGCTCTTCCGATCTATCCTACTCATTCTACACTTTACTCCTTACTATAACAATAATTAATACCTATCCTTATATCCTATACTTTGTAGCTCAGGCCCCCCGTCAGGGACATAATCACCACTCATATATACTCTACATATTACCTTCACTACCAATATAATCTACCTCACTAACATTAGATCGGAAGAGCACACGTCTGAACTCCAGTCAC
1127	TNFSF9	ACACTCTTTCCCTACACGACGCTCTTCCGATCTATCACCACTCATATATACTCTAATCCTACTCATTCTACACTTTACATATTACCTTCACTACCAATATCGTGTCCTCTTTGTAGCTCAGGCCCCCCGTACTCCTTACTATAACAATAATTATAATCTACCTCACTAACATTTAATACCTATCCTTATATCCTAAGATCGGAAGAGCACACGTCTGAACTCCAGTCAC
1128	TNFSF9	ACACTCTTTCCCTACACGACGCTCTTCCGATCTATACCTATCCTTATATCCTATAATCCTACTCATTCTACACTTTACTCCTTACTATAACAATAATTACCAGCTCCTTCGTGTCCTCTTTGTAGCTCATACATATTACCTTCACTACCAATAATCACCACTCATATATACTCTATAATCTACCTCACTAACATTAGATCGGAAGAGCACACGTCTGAACTCCAGTCAC
1129	TNFSF9	ACACTCTTTCCCTACACGACGCTCTTCCGATCTCATATTACCTTCACTACCAATAATACCTATCCTTATATCCTATAATCACCACTCATATATACTCTACGCGCCGCAGCTCTAGTTGAAAGAAGTAATCCTACTCATTCTACACTTTATAATCTACCTCACTAACATTTACTCCTTACTATAACAATAATAGATCGGAAGAGCACACGTCTGAACTCCAGTCAC
1130	TNFSF9	ACACTCTTTCCCTACACGACGCTCTTCCGATCTATCCTACTCATTCTACACTTTACTCCTTACTATAACAATAATTAATCACCACTCATATATACTCTAAGCGCAAGTGAAACGGAGCCTGAGCCCTCGTATAATCTACCTCACTAACATTTACATATTACCTTCACTACCAATAATACCTATCCTTATATCCTAAGATCGGAAGAGCACACGTCTGAACTCCAGTCAC
1131	TNFSF9	ACACTCTTTCCCTACACGACGCTCTTCCGATCTATCACCACTCATATATACTCTAATCCTACTCATTCTACACTTTACATATTACCTTCACTACCAATATGCAGGTGCAGCGCAAGTGAAACGGAGCCTTACTCCTTACTATAACAATAATTATAATCTACCTCACTAACATTTAATACCTATCCTTATATCCTAAGATCGGAAGAGCACACGTCTGAACTCCAGTCAC
1132	TNFSF9	ACACTCTTTCCCTACACGACGCTCTTCCGATCTATCCTACTCATTCTACACTTTACTCCTTACTATAACAATAATTAATCACCACTCATATATACTCTATGGAAACCGAAGGCCGAGTTCCGAGCCTCGTATAATCTACCTCACTAACATTTAATACCTATCCTTATATCCTATACATATTACCTTCACTACCAAAGATCGGAAGAGCACACGTCTGAACTCCAGTCAC
1133	TNFSF9	ACACTCTTTCCCTACACGACGCTCTTCCGATCTCATATTACCTTCACTACCAATATAATCTACCTCACTAACATTTAATACCTATCCTTATATCCTATATGGCCTCAGTGTGAAGATGGACGCCCAGGCTAATCACCACTCATATATACTCTACTCCTTACTATAACAATAATTAATCCTACTCATTCTACACTTAGATCGGAAGAGCACACGTCTGAACTCCAGTCAC
1134	TNFSF9	ACACTCTTTCCCTACACGACGCTCTTCCGATCTCATATTACCTTCACTACCAATACTCCTTACTATAACAATAATTAATCCTACTCATTCTACACTTTAGGCGTGCCCTGGCCTCAGTGTGAAGATGGATAATACCTATCCTTATATCCTATAATCACCACTCATATATACTCTATAATCTACCTCACTAACATTAGATCGGAAGAGCACACGTCTGAACTCCAGTCAC
1135	TNFSF9	ACACTCTTTCCCTACACGACGCTCTTCCGATCTATCACCACTCATATATACTCTACTCCTTACTATAACAATAATTAATACCTATCCTTATATCCTATATCACCCGGAAGAGTCCCAAGACTGTGGCGCTACATATTACCTTCACTACCAATATAATCTACCTCACTAACATTTAATCCTACTCATTCTACACTTAGATCGGAAGAGCACACGTCTGAACTCCAGTCAC
1136	TNFSF9	ACACTCTTTCCCTACACGACGCTCTTCCGATCTATACCTATCCTTATATCCTATAATCCTACTCATTCTACACTTTACTCCTTACTATAACAATAATTATGAAGGGAGTCCGGCTGGGATTTCGGGGGTTACATATTACCTTCACTACCAATATAATCTACCTCACTAACATTTAATCACCACTCATATATACTCAGATCGGAAGAGCACACGTCTGAACTCCAGTCAC
1137	TNFSF9	ACACTCTTTCCCTACACGACGCTCTTCCGATCTCATATTACCTTCACTACCAATAATACCTATCCTTATATCCTATAATCCTACTCATTCTACACTTTAGTTATTCCGACCTCGGTGAAGGGAGTCCGGTATAATCTACCTCACTAACATTTACTCCTTACTATAACAATAATTAATCACCACTCATATATACTCAGATCGGAAGAGCACACGTCTGAACTCCAGTCAC
1138	TNFSF9	ACACTCTTTCCCTACACGACGCTCTTCCGATCTATACCTATCCTTATATCCTATATAATCTACCTCACTAACATTTACATATTACCTTCACTACCAATAAGGCTGGACGTTATTCCGACCTCGGTGAAGTAATCCTACTCATTCTACACTTTACTCCTTACTATAACAATAATTAATCACCACTCATATATACTCAGATCGGAAGAGCACACGTCTGAACTCCAGTCAC
1139	TNFSF9	ACACTCTTTCCCTACACGACGCTCTTCCGATCTATCACCACTCATATATACTCTAATCCTACTCATTCTACACTTTACATATTACCTTCACTACCAATAGTAGGATTCGGACTCTGTCCAGGTGGGCTGTATAATCTACCTCACTAACATTTAATACCTATCCTTATATCCTATACTCCTTACTATAACAATAATAGATCGGAAGAGCACACGTCTGAACTCCAGTCAC
1140	TNFSF9	ACACTCTTTCCCTACACGACGCTCTTCCGATCTATCACCACTCATATATACTCTATAATCTACCTCACTAACATTTAATCCTACTCATTCTACACTTTAGAAGGATGGAGTAGGATTCGGACTCTGTCCTACTCCTTACTATAACAATAATTACATATTACCTTCACTACCAATAATACCTATCCTTATATCCTAAGATCGGAAGAGCACACGTCTGAACTCCAGTCAC
1141	TNFSF9	ACACTCTTTCCCTACACGACGCTCTTCCGATCTATCACCACTCATATATACTCTACTCCTTACTATAACAATAATTAATACCTATCCTTATATCCTATAGGTCTCCATGAAGGATGGAGTAGGATTCGGTACATATTACCTTCACTACCAATAATCCTACTCATTCTACACTTTATAATCTACCTCACTAACATTAGATCGGAAGAGCACACGTCTGAACTCCAGTCAC
1142	TNFSF9	ACACTCTTTCCCTACACGACGCTCTTCCGATCTATACCTATCCTTATATCCTATACATATTACCTTCACTACCAATACTCCTTACTATAACAATAATTACCAGCACCAGGGGTCTCCATGAAGGATGGATATAATCTACCTCACTAACATTTAATCACCACTCATATATACTCTAATCCTACTCATTCTACACTTAGATCGGAAGAGCACACGTCTGAACTCCAGTCAC
1143	TNFSF9	ACACTCTTTCCCTACACGACGCTCTTCCGATCTATACCTATCCTTATATCCTATAATCACCACTCATATATACTCTACTCCTTACTATAACAATAATTACCCTGCCAAGCCCCTTGAGGTAGAGAAAGCTACATATTACCTTCACTACCAATAATCCTACTCATTCTACACTTTATAATCTACCTCACTAACATTAGATCGGAAGAGCACACGTCTGAACTCCAGTCAC
1144	TNFSF9	ACACTCTTTCCCTACACGACGCTCTTCCGATCTATCCTACTCATTCTACACTTTACATATTACCTTCACTACCAATAATACCTATCCTTATATCCTATATGGGTGAGGAGGGTCCTCAAGGGGAGGTCATATAATCTACCTCACTAACATTTAATCACCACTCATATATACTCTACTCCTTACTATAACAATAATAGATCGGAAGAGCACACGTCTGAACTCCAGTCAC
1145	TNFSF9	ACACTCTTTCCCTACACGACGCTCTTCCGATCTATACCTATCCTTATATCCTATACTCCTTACTATAACAATAATTACATATTACCTTCACTACCAATAAGGTCCAACTTGGGGAAGGAGTGGGTGAGGTAATCCTACTCATTCTACACTTTAATCACCACTCATATATACTCTATAATCTACCTCACTAACATTAGATCGGAAGAGCACACGTCTGAACTCCAGTCAC
1146	TNFSF9	ACACTCTTTCCCTACACGACGCTCTTCCGATCTCATATTACCTTCACTACCAATATAATCTACCTCACTAACATTTAATCCTACTCATTCTACACTTTAGGGCACAATGCTGGCACATTACAGATGCTCTACTCCTTACTATAACAATAATTAATCACCACTCATATATACTCTAATACCTATCCTTATATCCTAAGATCGGAAGAGCACACGTCTGAACTCCAGTCAC
1147	TNFSF9	ACACTCTTTCCCTACACGACGCTCTTCCGATCTATCCTACTCATTCTACACTTTACATATTACCTTCACTACCAATACTCCTTACTATAACAATAATTACTATAGCCCCCTAGCCTGGGCACAATGCTGTATAATCTACCTCACTAACATTTAATCACCACTCATATATACTCTAATACCTATCCTTATATCCTAAGATCGGAAGAGCACACGTCTGAACTCCAGTCAC
1148	IL17B	ACACTCTTTCCCTACACGACGCTCTTCCGATCTTAATCTACCTCACTAACATTTAAACACTATTAATCAACATCCTAATCACCACTCATATATACTCTACCATTCCGCCAAGCTGCAAGGTCAGCCTGCTACACTTACTCTAACACAACCATACATATTACCTTCACTACCAATACTTAACCTCACAACATTAACAGATCGGAAGAGCACACGTCTGAACTCCAGTCAC
1149	IL17B	ACACTCTTTCCCTACACGACGCTCTTCCGATCTATCACCACTCATATATACTCTACTTAACCTCACAACATTAACTACATATTACCTTCACTACCAATAGAGGCCAGTCCATTCCGCCAAGCTGCAAGGTAAACACTATTAATCAACATCCTACACTTACTCTAACACAACCATATAATCTACCTCACTAACATTAGATCGGAAGAGCACACGTCTGAACTCCAGTCAC
1150	IL17B	ACACTCTTTCCCTACACGACGCTCTTCCGATCTCTTAACCTCACAACATTAACTAAACACTATTAATCAACATCCTACATATTACCTTCACTACCAATAAGCAGGTTGTGAGGCCAGTCCATTCCGCCATACACTTACTCTAACACAACCATATAATCTACCTCACTAACATTTAATCACCACTCATATATACTCAGATCGGAAGAGCACACGTCTGAACTCCAGTCAC
1151	IL17B	ACACTCTTTCCCTACACGACGCTCTTCCGATCTATCACCACTCATATATACTCTATAATCTACCTCACTAACATTTACACTTACTCTAACACAACCATAAGAAGAAACAGCAGGTTGTGAGGCCAGTCCTAAACACTATTAATCAACATCCTACTTAACCTCACAACATTAACTACATATTACCTTCACTACCAAAGATCGGAAGAGCACACGTCTGAACTCCAGTCAC
1152	IL17B	ACACTCTTTCCCTACACGACGCTCTTCCGATCTAACACTATTAATCAACATCCTATAATCTACCTCACTAACATTTACACTTACTCTAACACAACCATAAGATGGAAATGGTAAGAAGAAACAGCAGGTTACTTAACCTCACAACATTAACTAATCACCACTCATATATACTCTACATATTACCTTCACTACCAAAGATCGGAAGAGCACACGTCTGAACTCCAGTCAC
1153	IL17B	ACACTCTTTCCCTACACGACGCTCTTCCGATCTCATATTACCTTCACTACCAATAAACACTATTAATCAACATCCTACTTAACCTCACAACATTAACTAAGCCCCAGGAAGATGGAAATGGTAAGAAGATACACTTACTCTAACACAACCATAATCACCACTCATATATACTCTATAATCTACCTCACTAACATTAGATCGGAAGAGCACACGTCTGAACTCCAGTCAC
1154	IL17B	ACACTCTTTCCCTACACGACGCTCTTCCGATCTATCACCACTCATATATACTCTAAACACTATTAATCAACATCCTACACTTACTCTAACACAACCATATCCTCTTGCTTTTGGGGCTCCTGGGCTGGCTACATATTACCTTCACTACCAATACTTAACCTCACAACATTAACTATAATCTACCTCACTAACATTAGATCGGAAGAGCACACGTCTGAACTCCAGTCAC
1155	IL17B	ACACTCTTTCCCTACACGACGCTCTTCCGATCTTAATCTACCTCACTAACATTTACATATTACCTTCACTACCAATACACTTACTCTAACACAACCATACCATGCGGGCATACGGTTTCATCCGTGACATACTTAACCTCACAACATTAACTAATCACCACTCATATATACTCTAAACACTATTAATCAACATCCAGATCGGAAGAGCACACGTCTGAACTCCAGTCAC
1156	IL17B	ACACTCTTTCCCTACACGACGCTCTTCCGATCTCACTTACTCTAACACAACCATACTTAACCTCACAACATTAACTAAACACTATTAATCAACATCCTACATACTCCTCCATGCGGGCATACGGTTTCATATAATCTACCTCACTAACATTTACATATTACCTTCACTACCAATAATCACCACTCATATATACTCAGATCGGAAGAGCACACGTCTGAACTCCAGTCAC
1157	IL17B	ACACTCTTTCCCTACACGACGCTCTTCCGATCTCATATTACCTTCACTACCAATAAACACTATTAATCAACATCCTAATCACCACTCATATATACTCTAGATGTTCCTCTCATACTCCTCCATGCGGGCTATAATCTACCTCACTAACATTTACACTTACTCTAACACAACCATACTTAACCTCACAACATTAACAGATCGGAAGAGCACACGTCTGAACTCCAGTCAC
1158	IL17B	ACACTCTTTCCCTACACGACGCTCTTCCGATCTCATATTACCTTCACTACCAATACTTAACCTCACAACATTAACTACACTTACTCTAACACAACCATACATCTCCTCGATGTTCCTCTCATACTCCTCTATAATCTACCTCACTAACATTTAAACACTATTAATCAACATCCTAATCACCACTCATATATACTCAGATCGGAAGAGCACACGTCTGAACTCCAGTCAC
1159	IL17B	ACACTCTTTCCCTACACGACGCTCTTCCGATCTATCACCACTCATATATACTCTATAATCTACCTCACTAACATTTACTTAACCTCACAACATTAACTACTGGGCCACCATCTCCTCGATGTTCCTCTCTAAACACTATTAATCAACATCCTACATATTACCTTCACTACCAATACACTTACTCTAACACAACCAAGATCGGAAGAGCACACGTCTGAACTCCAGTCAC
1160	IL17B	ACACTCTTTCCCTACACGACGCTCTTCCGATCTCTTAACCTCACAACATTAACTAAACACTATTAATCAACATCCTACACTTACTCTAACACAACCATAGCTCTGAGCTGTTCCTCAGCTGGGCCACCATAATCACCACTCATATATACTCTATAATCTACCTCACTAACATTTACATATTACCTTCACTACCAAAGATCGGAAGAGCACACGTCTGAACTCCAGTCAC
1161	IL17B	ACACTCTTTCCCTACACGACGCTCTTCCGATCTAACACTATTAATCAACATCCTAATCACCACTCATATATACTCTACACTTACTCTAACACAACCATATCCACAGCTGCAAGTTGACCTCACACTTTCTACATATTACCTTCACTACCAATATAATCTACCTCACTAACATTTACTTAACCTCACAACATTAACAGATCGGAAGAGCACACGTCTGAACTCCAGTCAC
1162	IL17B	ACACTCTTTCCCTACACGACGCTCTTCCGATCTCACTTACTCTAACACAACCATAATCACCACTCATATATACTCTACTTAACCTCACAACATTAACTATGTTGGACATCCACAGCTGCAAGTTGACCTTAAACACTATTAATCAACATCCTATAATCTACCTCACTAACATTTACATATTACCTTCACTACCAAAGATCGGAAGAGCACACGTCTGAACTCCAGTCAC
1163	IL17B	ACACTCTTTCCCTACACGACGCTCTTCCGATCTCATATTACCTTCACTACCAATACACTTACTCTAACACAACCATAATCACCACTCATATATACTCTAGGCTCCTCTTGTTGGACATCCACAGCTGCATAAACACTATTAATCAACATCCTACTTAACCTCACAACATTAACTATAATCTACCTCACTAACATTAGATCGGAAGAGCACACGTCTGAACTCCAGTCAC
1164	IL17B	ACACTCTTTCCCTACACGACGCTCTTCCGATCTTAATCTACCTCACTAACATTTACTTAACCTCACAACATTAACTACACTTACTCTAACACAACCATAAGGGAGACAGGCTCCTCTTGTTGGACATCCTAAACACTATTAATCAACATCCTACATATTACCTTCACTACCAATAATCACCACTCATATATACTCAGATCGGAAGAGCACACGTCTGAACTCCAGTCAC
1165	IL17B	ACACTCTTTCCCTACACGACGCTCTTCCGATCTCTTAACCTCACAACATTAACTAATCACCACTCATATATACTCTACATATTACCTTCACTACCAATAGTTGATGCTGTAGCCCCAGGGAGACAGGCTTATAATCTACCTCACTAACATTTACACTTACTCTAACACAACCATAAACACTATTAATCAACATCCAGATCGGAAGAGCACACGTCTGAACTCCAGTCAC
1166	IL17B	ACACTCTTTCCCTACACGACGCTCTTCCGATCTTAATCTACCTCACTAACATTTACTTAACCTCACAACATTAACTACACTTACTCTAACACAACCATAGTTCACACAGCCCAGACACAGGCACCGTGCTACATATTACCTTCACTACCAATAAACACTATTAATCAACATCCTAATCACCACTCATATATACTCAGATCGGAAGAGCACACGTCTGAACTCCAGTCAC
1167	IL17B	ACACTCTTTCCCTACACGACGCTCTTCCGATCTCACTTACTCTAACACAACCATAAACACTATTAATCAACATCCTACATATTACCTTCACTACCAATACATGGTGAAGGGGTTCACACAGCCCAGACATAATCACCACTCATATATACTCTATAATCTACCTCACTAACATTTACTTAACCTCACAACATTAACAGATCGGAAGAGCACACGTCTGAACTCCAGTCAC
1168	IL17B	ACACTCTTTCCCTACACGACGCTCTTCCGATCTTAATCTACCTCACTAACATTTAATCACCACTCATATATACTCTACACTTACTCTAACACAACCATAGTCCTCCTGCATGGTGAAGGGGTTCACACATACATATTACCTTCACTACCAATACTTAACCTCACAACATTAACTAAACACTATTAATCAACATCCAGATCGGAAGAGCACACGTCTGAACTCCAGTCAC
1169	IL17B	ACACTCTTTCCCTACACGACGCTCTTCCGATCTATCACCACTCATATATACTCTACTTAACCTCACAACATTAACTACATATTACCTTCACTACCAATACATGCTGCGGTCCTCCTGCATGGTGAAGGGTACACTTACTCTAACACAACCATAAACACTATTAATCAACATCCTATAATCTACCTCACTAACATTAGATCGGAAGAGCACACGTCTGAACTCCAGTCAC
1170	IL17B	ACACTCTTTCCCTACACGACGCTCTTCCGATCTCACTTACTCTAACACAACCATATAATCTACCTCACTAACATTTACTTAACCTCACAACATTAACTATGAACACCGGCACGCTCACCATGCTGCGGTTAAACACTATTAATCAACATCCTACATATTACCTTCACTACCAATAATCACCACTCATATATACTCAGATCGGAAGAGCACACGTCTGAACTCCAGTCAC
1171	IL17B	ACACTCTTTCCCTACACGACGCTCTTCCGATCTAACACTATTAATCAACATCCTAATCACCACTCATATATACTCTACATATTACCTTCACTACCAATAGAACCTGGCTGAACACCGGCACGCTCACCATACACTTACTCTAACACAACCATATAATCTACCTCACTAACATTTACTTAACCTCACAACATTAACAGATCGGAAGAGCACACGTCTGAACTCCAGTCAC
1172	IL17B	ACACTCTTTCCCTACACGACGCTCTTCCGATCTCACTTACTCTAACACAACCATACTTAACCTCACAACATTAACTATAATCTACCTCACTAACATTTAAGCCCACAGCGATGGTCTCCATGACTGCGCTAAACACTATTAATCAACATCCTACATATTACCTTCACTACCAATAATCACCACTCATATATACTCAGATCGGAAGAGCACACGTCTGAACTCCAGTCAC
1173	IL17B	ACACTCTTTCCCTACACGACGCTCTTCCGATCTATCACCACTCATATATACTCTACATATTACCTTCACTACCAATACTTAACCTCACAACATTAACTAAGAAGATGCAGGTGCAGCCCACAGCGATGGTATAATCTACCTCACTAACATTTACACTTACTCTAACACAACCATAAACACTATTAATCAACATCCAGATCGGAAGAGCACACGTCTGAACTCCAGTCAC
1174	IL17B	ACACTCTTTCCCTACACGACGCTCTTCCGATCTCACTTACTCTAACACAACCATAATCACCACTCATATATACTCTAAACACTATTAATCAACATCCTAAGGTGATTCAGAAGATGCAGGTGCAGCCCATATAATCTACCTCACTAACATTTACTTAACCTCACAACATTAACTACATATTACCTTCACTACCAAAGATCGGAAGAGCACACGTCTGAACTCCAGTCAC
1175	IL17B	ACACTCTTTCCCTACACGACGCTCTTCCGATCTATCACCACTCATATATACTCTACACTTACTCTAACACAACCATACTTAACCTCACAACATTAACTAAGGTGCAAGGAGGATGGTCTCGGGCTGCTGTACATATTACCTTCACTACCAATATAATCTACCTCACTAACATTTAAACACTATTAATCAACATCCAGATCGGAAGAGCACACGTCTGAACTCCAGTCAC
1176	IFITM3	ACACTCTTTCCCTACACGACGCTCTTCCGATCTATACCTATCCTTATATCCTATTCTTAACCTCACAACATTAACTTCTCCTTACTATAACAATAATTTAGTTTCGGTTTCTCAACAGTTTCCTTTTCCTTTCAACCTACCATACTCCTAATTAATACTACATTACACACCTATTACAACTACTCTCTACCAATTAGATCGGAAGAGCACACGTCTGAACTCCAGTCAC
1177	IFITM3	ACACTCTTTCCCTACACGACGCTCTTCCGATCTAATACTACATTACACACCTATTTCAACCTACCATACTCCTAATTATACCTATCCTTATATCCTATTCTTTCCCCAGTAGTTTCGGTTTCTCAACAGTTCTCCTTACTATAACAATAATTTCTTAACCTCACAACATTAACTTACAACTACTCTCTACCAATTAGATCGGAAGAGCACACGTCTGAACTCCAGTCAC
1178	IFITM3	ACACTCTTTCCCTACACGACGCTCTTCCGATCTAATACTACATTACACACCTATTTCAACCTACCATACTCCTAATTATACCTATCCTTATATCCTATTTGAGCCCTCCCTTTCCCCAGTAGTTTCGGTTTCTCCTTACTATAACAATAATTTACAACTACTCTCTACCAATTTTCTTAACCTCACAACATTAACAGATCGGAAGAGCACACGTCTGAACTCCAGTCAC
1179	IFITM3	ACACTCTTTCCCTACACGACGCTCTTCCGATCTATACCTATCCTTATATCCTATTACAACTACTCTCTACCAATTTTCTTAACCTCACAACATTAACTTTCATGGTGTCCAGCGAAGACCAGCGGCGGTTTCTCCTTACTATAACAATAATTTTCAACCTACCATACTCCTAATTAATACTACATTACACACCTAAGATCGGAAGAGCACACGTCTGAACTCCAGTCAC
1180	IFITM3	ACACTCTTTCCCTACACGACGCTCTTCCGATCTTCAACCTACCATACTCCTAATTAATACTACATTACACACCTATTCTTAACCTCACAACATTAACTTCAGTGTGATTCATGGTGTCCAGCGAAGACCTTACAACTACTCTCTACCAATTTTCTCCTTACTATAACAATAATTTATACCTATCCTTATATCCTAAGATCGGAAGAGCACACGTCTGAACTCCAGTCAC
1181	IFITM3	ACACTCTTTCCCTACACGACGCTCTTCCGATCTATACCTATCCTTATATCCTATTTCAACCTACCATACTCCTAATTAATACTACATTACACACCTATTAGGTTTGGACAGTGTGATTCATGGTGTCCATTACAACTACTCTCTACCAATTTTCTCCTTACTATAACAATAATTTCTTAACCTCACAACATTAACAGATCGGAAGAGCACACGTCTGAACTCCAGTCAC
1182	IFITM3	ACACTCTTTCCCTACACGACGCTCTTCCGATCTAATACTACATTACACACCTATTATACCTATCCTTATATCCTATTTCAACCTACCATACTCCTAATTGAGAGAAGAAGGTTTGGACAGTGTGATTCATTACAACTACTCTCTACCAATTTTCTTAACCTCACAACATTAACTTCTCCTTACTATAACAATAATAGATCGGAAGAGCACACGTCTGAACTCCAGTCAC
1183	IFITM3	ACACTCTTTCCCTACACGACGCTCTTCCGATCTACAACTACTCTCTACCAATTTTAATACTACATTACACACCTATTATACCTATCCTTATATCCTATTCTCATAGTTGGGGGGCTGGCCACTGTTGACTTCTTAACCTCACAACATTAACTTTCAACCTACCATACTCCTAATTCTCCTTACTATAACAATAATAGATCGGAAGAGCACACGTCTGAACTCCAGTCAC
1184	IFITM3	ACACTCTTTCCCTACACGACGCTCTTCCGATCTTCAACCTACCATACTCCTAATTAATACTACATTACACACCTATTATACCTATCCTTATATCCTATTCTATCCATAGGCCTGGAAGATCAGCACTGGTTCTTAACCTCACAACATTAACTTCTCCTTACTATAACAATAATTTACAACTACTCTCTACCAATTAGATCGGAAGAGCACACGTCTGAACTCCAGTCAC
1185	IFITM3	ACACTCTTTCCCTACACGACGCTCTTCCGATCTCTCCTTACTATAACAATAATTTTCAACCTACCATACTCCTAATTAATACTACATTACACACCTATTGCCTCCTGATCTATCCATAGGCCTGGAAGATTCTTAACCTCACAACATTAACTTATACCTATCCTTATATCCTATTACAACTACTCTCTACCAATTAGATCGGAAGAGCACACGTCTGAACTCCAGTCAC
1186	IFITM3	ACACTCTTTCCCTACACGACGCTCTTCCGATCTTCAACCTACCATACTCCTAATTAATACTACATTACACACCTATTATACCTATCCTTATATCCTATTAGCACCAGAAACACGTGCACTTTATTGTTCTTAACCTCACAACATTAACTTCTCCTTACTATAACAATAATTTACAACTACTCTCTACCAATTAGATCGGAAGAGCACACGTCTGAACTCCAGTCAC
1187	CXCL3	ACACTCTTTCCCTACACGACGCTCTTCCGATCTAATACTACATTACACACCTAATATACCTATCCTTATATCCTAATCTTAACCTCACAACATTAACATCTCCCCAAGATCGGCGAACCCTTTTTATGCATCTCCTTACTATAACAATAATATATCACCACTCATATATACTCATAACACTATTAATCAACATCCAGATCGGAAGAGCACACGTCTGAACTCCAGTCAC
1188	CXCL3	ACACTCTTTCCCTACACGACGCTCTTCCGATCTAATACTACATTACACACCTAATAACACTATTAATCAACATCCATATCACCACTCATATATACTCATTCGGGAAGCTGTGCGAGAAGCGGGAGAGCTATCTTAACCTCACAACATTAACATCTCCTTACTATAACAATAATATATACCTATCCTTATATCCTAAGATCGGAAGAGCACACGTCTGAACTCCAGTCAC
1189	CXCL3	ACACTCTTTCCCTACACGACGCTCTTCCGATCTATACCTATCCTTATATCCTAATCTTAACCTCACAACATTAACATAACACTATTAATCAACATCCATTGGTGCTCCCCTTGTTCAGTATCTTTTCGAATATCACCACTCATATATACTCATAATACTACATTACACACCTAATCTCCTTACTATAACAATAATAGATCGGAAGAGCACACGTCTGAACTCCAGTCAC
1190	CXCL3	ACACTCTTTCCCTACACGACGCTCTTCCGATCTATCACCACTCATATATACTCATCTCCTTACTATAACAATAATATAATACTACATTACACACCTAATTCCTGTCAGTTGGTGCTCCCCTTGTTCAGTATAACACTATTAATCAACATCCATATACCTATCCTTATATCCTAATCTTAACCTCACAACATTAACAGATCGGAAGAGCACACGTCTGAACTCCAGTCAC
1191	CXCL3	ACACTCTTTCCCTACACGACGCTCTTCCGATCTATACCTATCCTTATATCCTAATCTTAACCTCACAACATTAACATAACACTATTAATCAACATCCATCTTACTTCTCTCCTGTCAGTTGGTGCTCCCATATCACCACTCATATATACTCATCTCCTTACTATAACAATAATATAATACTACATTACACACCTAAGATCGGAAGAGCACACGTCTGAACTCCAGTCAC
1192	CXCL3	ACACTCTTTCCCTACACGACGCTCTTCCGATCTCTTAACCTCACAACATTAACATATACCTATCCTTATATCCTAATAACACTATTAATCAACATCCATTGATAAGCTTCTTACTTCTCTCCTGTCAGTATCTCCTTACTATAACAATAATATATCACCACTCATATATACTCATAATACTACATTACACACCTAAGATCGGAAGAGCACACGTCTGAACTCCAGTCAC
1193	CXCL3	ACACTCTTTCCCTACACGACGCTCTTCCGATCTATACCTATCCTTATATCCTAATATCACCACTCATATATACTCATAATACTACATTACACACCTAATCAATGATACGCTGATAAGCTTCTTACTTCTCATCTTAACCTCACAACATTAACATCTCCTTACTATAACAATAATATAACACTATTAATCAACATCCAGATCGGAAGAGCACACGTCTGAACTCCAGTCAC
1194	CXCL3	ACACTCTTTCCCTACACGACGCTCTTCCGATCTAATACTACATTACACACCTAATCTTAACCTCACAACATTAACATATCACCACTCATATATACTCATCAGGAAGTGTCAATGATACGCTGATAAGCTATAACACTATTAATCAACATCCATCTCCTTACTATAACAATAATATATACCTATCCTTATATCCTAAGATCGGAAGAGCACACGTCTGAACTCCAGTCAC
1195	CXCL3	ACACTCTTTCCCTACACGACGCTCTTCCGATCTATACCTATCCTTATATCCTAATATCACCACTCATATATACTCATAACACTATTAATCAACATCCATTCAGCTCTGGTAAGGGCAGGGACCACCCTGATAATACTACATTACACACCTAATCTTAACCTCACAACATTAACATCTCCTTACTATAACAATAATAGATCGGAAGAGCACACGTCTGAACTCCAGTCAC
1196	CXCL3	ACACTCTTTCCCTACACGACGCTCTTCCGATCTATCACCACTCATATATACTCATATACCTATCCTTATATCCTAATCTTAACCTCACAACATTAACATGCTGTTCTCTTTTTCATTTTCAGCTCTGGTATAATACTACATTACACACCTAATAACACTATTAATCAACATCCATCTCCTTACTATAACAATAATAGATCGGAAGAGCACACGTCTGAACTCCAGTCAC
1197	CXCL3	ACACTCTTTCCCTACACGACGCTCTTCCGATCTAATACTACATTACACACCTAATATCACCACTCATATATACTCATCTTAACCTCACAACATTAACATCCAGCTGTCCCTAGAAAGCTGCTGTTCTCTATAACACTATTAATCAACATCCATATACCTATCCTTATATCCTAATCTCCTTACTATAACAATAATAGATCGGAAGAGCACACGTCTGAACTCCAGTCAC
1198	CXCL3	ACACTCTTTCCCTACACGACGCTCTTCCGATCTCTTAACCTCACAACATTAACATATACCTATCCTTATATCCTAATAACACTATTAATCAACATCCATCACATTAAGTCCTTTCCAGCTGTCCCTAGAATCTCCTTACTATAACAATAATATAATACTACATTACACACCTAATATCACCACTCATATATACTCAGATCGGAAGAGCACACGTCTGAACTCCAGTCAC
1199	CXCL3	ACACTCTTTCCCTACACGACGCTCTTCCGATCTATCACCACTCATATATACTCATCTTAACCTCACAACATTAACATAATACTACATTACACACCTAATCCCTCGTAAGAAATAGTCAAACACATTAAGTATAACACTATTAATCAACATCCATCTCCTTACTATAACAATAATATATACCTATCCTTATATCCTAAGATCGGAAGAGCACACGTCTGAACTCCAGTCAC
1200	CXCL3	ACACTCTTTCCCTACACGACGCTCTTCCGATCTAATACTACATTACACACCTAATAACACTATTAATCAACATCCATCTCCTTACTATAACAATAATATAGCTATGTTTGATGAAACACACTCACATCTATCTTAACCTCACAACATTAACATATCACCACTCATATATACTCATATACCTATCCTTATATCCTAAGATCGGAAGAGCACACGTCTGAACTCCAGTCAC
1201	CXCL3	ACACTCTTTCCCTACACGACGCTCTTCCGATCTATACCTATCCTTATATCCTAATAACACTATTAATCAACATCCATAATACTACATTACACACCTAATTCAGGACTGAGCTATGTTTGATGAAACACAATCTCCTTACTATAACAATAATATCTTAACCTCACAACATTAACATATCACCACTCATATATACTCAGATCGGAAGAGCACACGTCTGAACTCCAGTCAC
1202	CXCL3	ACACTCTTTCCCTACACGACGCTCTTCCGATCTAATACTACATTACACACCTAATCTTAACCTCACAACATTAACATATCACCACTCATATATACTCATTGGCTGACACATTATGGTCTCCCACTATAACACTATTAATCAACATCCATCTCCTTACTATAACAATAATATATACCTATCCTTATATCCTAAGATCGGAAGAGCACACGTCTGAACTCCAGTCAC
1203	CXCL3	ACACTCTTTCCCTACACGACGCTCTTCCGATCTATCACCACTCATATATACTCATCTTAACCTCACAACATTAACATAACACTATTAATCAACATCCATACCCTGTCATTTATCAAGGTGGCTGACACAATATACCTATCCTTATATCCTAATCTCCTTACTATAACAATAATATAATACTACATTACACACCTAAGATCGGAAGAGCACACGTCTGAACTCCAGTCAC
1204	CXCL3	ACACTCTTTCCCTACACGACGCTCTTCCGATCTATCACCACTCATATATACTCATATACCTATCCTTATATCCTAATAATACTACATTACACACCTAATCAGTTCCCCACCCTGTCATTTATCAAGGTGATCTCCTTACTATAACAATAATATAACACTATTAATCAACATCCATCTTAACCTCACAACATTAACAGATCGGAAGAGCACACGTCTGAACTCCAGTCAC
1205	CXCL3	ACACTCTTTCCCTACACGACGCTCTTCCGATCTCTTAACCTCACAACATTAACATATACCTATCCTTATATCCTAATATCACCACTCATATATACTCATGCTTGCATTTCAATCCCCCCACCCTCCAGTATAACACTATTAATCAACATCCATAATACTACATTACACACCTAATCTCCTTACTATAACAATAATAGATCGGAAGAGCACACGTCTGAACTCCAGTCAC
1206	CXCL3	ACACTCTTTCCCTACACGACGCTCTTCCGATCTCTCCTTACTATAACAATAATATATACCTATCCTTATATCCTAATCTTAACCTCACAACATTAACATCCACTAATTGCTTGCATTTCAATCCCCCCAATAATACTACATTACACACCTAATATCACCACTCATATATACTCATAACACTATTAATCAACATCCAGATCGGAAGAGCACACGTCTGAACTCCAGTCAC
1207	CXCL3	ACACTCTTTCCCTACACGACGCTCTTCCGATCTAATACTACATTACACACCTAATAACACTATTAATCAACATCCATCTCCTTACTATAACAATAATATCAGTGATCCACTAATTGCTTGCATTTCAATATACCTATCCTTATATCCTAATCTTAACCTCACAACATTAACATATCACCACTCATATATACTCAGATCGGAAGAGCACACGTCTGAACTCCAGTCAC
1208	CXCL3	ACACTCTTTCCCTACACGACGCTCTTCCGATCTAACACTATTAATCAACATCCATCTCCTTACTATAACAATAATATATCACCACTCATATATACTCATCCTTACCCTAACAGTGATCCACTAATTGCTATATACCTATCCTTATATCCTAATCTTAACCTCACAACATTAACATAATACTACATTACACACCTAAGATCGGAAGAGCACACGTCTGAACTCCAGTCAC
1209	CXCL3	ACACTCTTTCCCTACACGACGCTCTTCCGATCTAACACTATTAATCAACATCCATATCACCACTCATATATACTCATCTTAACCTCACAACATTAACATCATTCCCTTACCCTAACAGTGATCCAATCTCCTTACTATAACAATAATATATACCTATCCTTATATCCTAATAATACTACATTACACACCTAAGATCGGAAGAGCACACGTCTGAACTCCAGTCAC
1210	CXCL3	ACACTCTTTCCCTACACGACGCTCTTCCGATCTCTTAACCTCACAACATTAACATATCACCACTCATATATACTCATCTCCTTACTATAACAATAATATGTGTACATACATTCCCTTACCCTAACAGTGATAATACTACATTACACACCTAATAACACTATTAATCAACATCCATATACCTATCCTTATATCCTAAGATCGGAAGAGCACACGTCTGAACTCCAGTCAC
1211	CXCL3	ACACTCTTTCCCTACACGACGCTCTTCCGATCTAATACTACATTACACACCTAATATACCTATCCTTATATCCTAATATCACCACTCATATATACTCATGGGAAACTTCAGCATAAAAATGTTGAACACATCTCCTTACTATAACAATAATATAACACTATTAATCAACATCCATCTTAACCTCACAACATTAACAGATCGGAAGAGCACACGTCTGAACTCCAGTCAC
1212	CXCL3	ACACTCTTTCCCTACACGACGCTCTTCCGATCTATCACCACTCATATATACTCATAATACTACATTACACACCTAATCTCCTTACTATAACAATAATATGAAACGCTGCAGAATGGACATTAAACAAGGATATACCTATCCTTATATCCTAATAACACTATTAATCAACATCCATCTTAACCTCACAACATTAACAGATCGGAAGAGCACACGTCTGAACTCCAGTCAC
1213	CXCL3	ACACTCTTTCCCTACACGACGCTCTTCCGATCTATCACCACTCATATATACTCATATACCTATCCTTATATCCTAATAATACTACATTACACACCTAATGAAAGAGAAACGCTGCAGAATGGACAATCTCCTTACTATAACAATAATATCTTAACCTCACAACATTAACATAACACTATTAATCAACATCCAGATCGGAAGAGCACACGTCTGAACTCCAGTCAC
1214	CXCL3	ACACTCTTTCCCTACACGACGCTCTTCCGATCTAACACTATTAATCAACATCCATAATACTACATTACACACCTAATATCACCACTCATATATACTCATCTTTTCCAAGGGAAAGAGAAACGCTGCAGAATCTTAACCTCACAACATTAACATCTCCTTACTATAACAATAATATATACCTATCCTTATATCCTAAGATCGGAAGAGCACACGTCTGAACTCCAGTCAC
1215	CCL26	ACACTCTTTCCCTACACGACGCTCTTCCGATCTAACACTATTAATCAACATCCTTATCCTACTCATTCTACACTTTTCACTTACTCTAACACAACCATTGACTGAGACGGCCCTGGGGTCTTTGGCTCATTTCAACCTACCATACTCCTAATTAATACTACATTACACACCTATTACAACTACTCTCTACCAATTAGATCGGAAGAGCACACGTCTGAACTCCAGTCAC
1216	CCL26	ACACTCTTTCCCTACACGACGCTCTTCCGATCTATCCTACTCATTCTACACTTTTACAACTACTCTCTACCAATTTTTCAACCTACCATACTCCTAATTCTTTTATGAGACTGAGACGGCCCTGGGGTCTTAATACTACATTACACACCTATTAACACTATTAATCAACATCCTTCACTTACTCTAACACAACCAAGATCGGAAGAGCACACGTCTGAACTCCAGTCAC
1217	CCL26	ACACTCTTTCCCTACACGACGCTCTTCCGATCTTCAACCTACCATACTCCTAATTCACTTACTCTAACACAACCATTAATACTACATTACACACCTATTCCTGATCCCCTTTTATGAGACTGAGACGGCTTATCCTACTCATTCTACACTTTTAACACTATTAATCAACATCCTTACAACTACTCTCTACCAATTAGATCGGAAGAGCACACGTCTGAACTCCAGTCAC
1218	CCL26	ACACTCTTTCCCTACACGACGCTCTTCCGATCTACAACTACTCTCTACCAATTTTTCAACCTACCATACTCCTAATTAACACTATTAATCAACATCCTTGTTTCTCCCAAACTCCTCCTGCCTGATCCCTTAATACTACATTACACACCTATTCACTTACTCTAACACAACCATTATCCTACTCATTCTACACTTAGATCGGAAGAGCACACGTCTGAACTCCAGTCAC
1219	CCL26	ACACTCTTTCCCTACACGACGCTCTTCCGATCTAATACTACATTACACACCTATTATCCTACTCATTCTACACTTTTAACACTATTAATCAACATCCTTCCTTCTCAGGTTTCTCCCAAACTCCTCCTGTTCACTTACTCTAACACAACCATTACAACTACTCTCTACCAATTTTTCAACCTACCATACTCCTAAAGATCGGAAGAGCACACGTCTGAACTCCAGTCAC
1220	CCL26	ACACTCTTTCCCTACACGACGCTCTTCCGATCTATCCTACTCATTCTACACTTTTACAACTACTCTCTACCAATTTTAACACTATTAATCAACATCCTTGCAAATCAGGCCCTTCTCAGGTTTCTCCCATTCACTTACTCTAACACAACCATTTCAACCTACCATACTCCTAATTAATACTACATTACACACCTAAGATCGGAAGAGCACACGTCTGAACTCCAGTCAC
1221	CCL26	ACACTCTTTCCCTACACGACGCTCTTCCGATCTAATACTACATTACACACCTATTCACTTACTCTAACACAACCATTTCAACCTACCATACTCCTAATTGCACAGCAGAGGCCAAGGAGAGGCCCATCATTATCCTACTCATTCTACACTTTTAACACTATTAATCAACATCCTTACAACTACTCTCTACCAATTAGATCGGAAGAGCACACGTCTGAACTCCAGTCAC
1222	CCL26	ACACTCTTTCCCTACACGACGCTCTTCCGATCTATCCTACTCATTCTACACTTTTCACTTACTCTAACACAACCATTAATACTACATTACACACCTATTTCCAAGGTGGAGACTCAGGAGGGAGGCCAGTTTCAACCTACCATACTCCTAATTAACACTATTAATCAACATCCTTACAACTACTCTCTACCAATTAGATCGGAAGAGCACACGTCTGAACTCCAGTCAC
1223	CCL26	ACACTCTTTCCCTACACGACGCTCTTCCGATCTAATACTACATTACACACCTATTAACACTATTAATCAACATCCTTCACTTACTCTAACACAACCATTTGTGGCAGTTCCAAGGTGGAGACTCAGGAGTTATCCTACTCATTCTACACTTTTACAACTACTCTCTACCAATTTTTCAACCTACCATACTCCTAAAGATCGGAAGAGCACACGTCTGAACTCCAGTCAC
1224	CCL26	ACACTCTTTCCCTACACGACGCTCTTCCGATCTATCCTACTCATTCTACACTTTTAACACTATTAATCAACATCCTTAATACTACATTACACACCTATTACTCCCACGTGTGGCAGTTCCAAGGTGGAGTTCACTTACTCTAACACAACCATTACAACTACTCTCTACCAATTTTTCAACCTACCATACTCCTAAAGATCGGAAGAGCACACGTCTGAACTCCAGTCAC
1225	CCL26	ACACTCTTTCCCTACACGACGCTCTTCCGATCTTCAACCTACCATACTCCTAATTAACACTATTAATCAACATCCTTACAACTACTCTCTACCAATTTTGGATATGTCACTCCCACGTGTGGCAGTTCCTTCACTTACTCTAACACAACCATTATCCTACTCATTCTACACTTTTAATACTACATTACACACCTAAGATCGGAAGAGCACACGTCTGAACTCCAGTCAC
1226	CCL26	ACACTCTTTCCCTACACGACGCTCTTCCGATCTTCAACCTACCATACTCCTAATTAACACTATTAATCAACATCCTTAATACTACATTACACACCTATTGCAGGTCTTGGATATGTCACTCCCACGTGTTTACAACTACTCTCTACCAATTTTATCCTACTCATTCTACACTTTTCACTTACTCTAACACAACCAAGATCGGAAGAGCACACGTCTGAACTCCAGTCAC
1227	CCL26	ACACTCTTTCCCTACACGACGCTCTTCCGATCTATCCTACTCATTCTACACTTTTTCAACCTACCATACTCCTAATTAATACTACATTACACACCTATTGTATTGGAAGCAGCAGGTCTTGGATATGTCTTACAACTACTCTCTACCAATTTTCACTTACTCTAACACAACCATTAACACTATTAATCAACATCCAGATCGGAAGAGCACACGTCTGAACTCCAGTCAC
1228	CCL26	ACACTCTTTCCCTACACGACGCTCTTCCGATCTTCAACCTACCATACTCCTAATTCACTTACTCTAACACAACCATTAACACTATTAATCAACATCCTTGCTTGTGGCTGTATTGGAAGCAGCAGGTCTTTATCCTACTCATTCTACACTTTTAATACTACATTACACACCTATTACAACTACTCTCTACCAATTAGATCGGAAGAGCACACGTCTGAACTCCAGTCAC
1229	CCL26	ACACTCTTTCCCTACACGACGCTCTTCCGATCTCACTTACTCTAACACAACCATTATCCTACTCATTCTACACTTTTAATACTACATTACACACCTATTGAATTCATAGCTTCGCACCCAGGTCCAGGGTTTCAACCTACCATACTCCTAATTAACACTATTAATCAACATCCTTACAACTACTCTCTACCAATTAGATCGGAAGAGCACACGTCTGAACTCCAGTCAC
1230	CCL26	ACACTCTTTCCCTACACGACGCTCTTCCGATCTACAACTACTCTCTACCAATTTTTCAACCTACCATACTCCTAATTAATACTACATTACACACCTATTGTTACTGGTGAATTCATAGCTTCGCACCCATTCACTTACTCTAACACAACCATTAACACTATTAATCAACATCCTTATCCTACTCATTCTACACTTAGATCGGAAGAGCACACGTCTGAACTCCAGTCAC
1231	CCL26	ACACTCTTTCCCTACACGACGCTCTTCCGATCTCACTTACTCTAACACAACCATTAATACTACATTACACACCTATTACAACTACTCTCTACCAATTTTGGAGCAGCTGTTACTGGTGAATTCATAGCTTTATCCTACTCATTCTACACTTTTAACACTATTAATCAACATCCTTTCAACCTACCATACTCCTAAAGATCGGAAGAGCACACGTCTGAACTCCAGTCAC
1232	CCL26	ACACTCTTTCCCTACACGACGCTCTTCCGATCTATCCTACTCATTCTACACTTTTACAACTACTCTCTACCAATTTTAATACTACATTACACACCTATTCAGCCCGCTGGGAGCAGCTGTTACTGGTGATTCACTTACTCTAACACAACCATTAACACTATTAATCAACATCCTTTCAACCTACCATACTCCTAAAGATCGGAAGAGCACACGTCTGAACTCCAGTCAC
1233	CCL26	ACACTCTTTCCCTACACGACGCTCTTCCGATCTAATACTACATTACACACCTATTACAACTACTCTCTACCAATTTTATCCTACTCATTCTACACTTTTTGAATATCACAGCCCGCTGGGAGCAGCTGTTTTCAACCTACCATACTCCTAATTCACTTACTCTAACACAACCATTAACACTATTAATCAACATCCAGATCGGAAGAGCACACGTCTGAACTCCAGTCAC
1234	CCL26	ACACTCTTTCCCTACACGACGCTCTTCCGATCTACAACTACTCTCTACCAATTTTAACACTATTAATCAACATCCTTTCAACCTACCATACTCCTAATTCTTTTGGTAGTGAATATCACAGCCCGCTGGTTAATACTACATTACACACCTATTATCCTACTCATTCTACACTTTTCACTTACTCTAACACAACCAAGATCGGAAGAGCACACGTCTGAACTCCAGTCAC
1235	CCL26	ACACTCTTTCCCTACACGACGCTCTTCCGATCTACAACTACTCTCTACCAATTTTCACTTACTCTAACACAACCATTATCCTACTCATTCTACACTTTTCTTTCTTGCCTCTTTTGGTAGTGAATATCATTAATACTACATTACACACCTATTTCAACCTACCATACTCCTAATTAACACTATTAATCAACATCCAGATCGGAAGAGCACACGTCTGAACTCCAGTCAC
1236	CCL26	ACACTCTTTCCCTACACGACGCTCTTCCGATCTATCCTACTCATTCTACACTTTTAACACTATTAATCAACATCCTTCACTTACTCTAACACAACCATTCCTTGGATGGGTACAGACTTTCTTGCCTCTTTAATACTACATTACACACCTATTTCAACCTACCATACTCCTAATTACAACTACTCTCTACCAATTAGATCGGAAGAGCACACGTCTGAACTCCAGTCAC
1237	CCL26	ACACTCTTTCCCTACACGACGCTCTTCCGATCTAACACTATTAATCAACATCCTTACAACTACTCTCTACCAATTTTCACTTACTCTAACACAACCATTACCCATTTTTTCCTTGGATGGGTACAGACTTTAATACTACATTACACACCTATTATCCTACTCATTCTACACTTTTTCAACCTACCATACTCCTAAAGATCGGAAGAGCACACGTCTGAACTCCAGTCAC
1238	CCL26	ACACTCTTTCCCTACACGACGCTCTTCCGATCTAATACTACATTACACACCTATTCACTTACTCTAACACAACCATTAACACTATTAATCAACATCCTTGTATTTTTGCACCCATTTTTTCCTTGGATGTTACAACTACTCTCTACCAATTTTATCCTACTCATTCTACACTTTTTCAACCTACCATACTCCTAAAGATCGGAAGAGCACACGTCTGAACTCCAGTCAC
1239	CCL26	ACACTCTTTCCCTACACGACGCTCTTCCGATCTAATACTACATTACACACCTATTACAACTACTCTCTACCAATTTTAACACTATTAATCAACATCCTTGTCACAATTGTTTCGGAGTTTTCAGTAAAGTTATCCTACTCATTCTACACTTTTCACTTACTCTAACACAACCATTTCAACCTACCATACTCCTAAAGATCGGAAGAGCACACGTCTGAACTCCAGTCAC
1240	CCL26	ACACTCTTTCCCTACACGACGCTCTTCCGATCTAATACTACATTACACACCTATTCACTTACTCTAACACAACCATTAACACTATTAATCAACATCCTTTCAGCTGAGTCACAATTGTTTCGGAGTTACAACTACTCTCTACCAATTTTTCAACCTACCATACTCCTAATTATCCTACTCATTCTACACTTAGATCGGAAGAGCACACGTCTGAACTCCAGTCAC
1241	CCL26	ACACTCTTTCCCTACACGACGCTCTTCCGATCTAATACTACATTACACACCTATTCACTTACTCTAACACAACCATTACAACTACTCTCTACCAATTTTCCTCCCCAGCGGGTCCATGTAGCCTTCAGATTTCAACCTACCATACTCCTAATTATCCTACTCATTCTACACTTTTAACACTATTAATCAACATCCAGATCGGAAGAGCACACGTCTGAACTCCAGTCAC
1242	CCL26	ACACTCTTTCCCTACACGACGCTCTTCCGATCTAATACTACATTACACACCTATTATCCTACTCATTCTACACTTTTTCAACCTACCATACTCCTAATTGTAACTCTGGGAGGAAACACCCTCTCCTCCTTACAACTACTCTCTACCAATTTTAACACTATTAATCAACATCCTTCACTTACTCTAACACAACCAAGATCGGAAGAGCACACGTCTGAACTCCAGTCAC
1243	SOCS1	ACACTCTTTCCCTACACGACGCTCTTCCGATCTACAACTACTCTCTACCAATTAACTCCTTACTATAACAATAATAATCAACCTACCATACTCCTAAAACTACCATCCTACAGAAGGGGCCAGCCGGAGAATACACTACTCCTACATCCTTAAATCACCACTCATATATACTCAACACTTACTCTAACACAACCAAGATCGGAAGAGCACACGTCTGAACTCCAGTCAC
1244	SOCS1	ACACTCTTTCCCTACACGACGCTCTTCCGATCTTCAACCTACCATACTCCTAAAATACACTACTCCTACATCCTTAAACAACTACTCTCTACCAATTAAGGTTGTGTGCTACCATCCTACAGAAGGGGCAAATCACCACTCATATATACTCAACACTTACTCTAACACAACCAAACTCCTTACTATAACAATAATAGATCGGAAGAGCACACGTCTGAACTCCAGTCAC
1245	SOCS1	ACACTCTTTCCCTACACGACGCTCTTCCGATCTCACTTACTCTAACACAACCAAATACACTACTCCTACATCCTTAATCAACCTACCATACTCCTAAAACACCTGGTTGTGTGCTACCATCCTACAACTCCTTACTATAACAATAATAAATCACCACTCATATATACTCAAACAACTACTCTCTACCAATTAGATCGGAAGAGCACACGTCTGAACTCCAGTCAC
1246	SOCS1	ACACTCTTTCCCTACACGACGCTCTTCCGATCTTACACTACTCCTACATCCTTAATCAACCTACCATACTCCTAAAAACAACTACTCTCTACCAATTAATGTCGGCTGCCACCTGGTTGTGTGCTACCAAACACTTACTCTAACACAACCAAACTCCTTACTATAACAATAATAAATCACCACTCATATATACTCAGATCGGAAGAGCACACGTCTGAACTCCAGTCAC
1247	SOCS1	ACACTCTTTCCCTACACGACGCTCTTCCGATCTACAACTACTCTCTACCAATTAATCAACCTACCATACTCCTAAAACACTTACTCTAACACAACCAAAAGACTGCATTGTCGGCTGCCACCTGGTTGTAACTCCTTACTATAACAATAATAATACACTACTCCTACATCCTTAAATCACCACTCATATATACTCAGATCGGAAGAGCACACGTCTGAACTCCAGTCAC
1248	SOCS1	ACACTCTTTCCCTACACGACGCTCTTCCGATCTACAACTACTCTCTACCAATTAATCAACCTACCATACTCCTAAAATACACTACTCCTACATCCTTAACTGCTGTGGAGACTGCATTGTCGGCTGCCAAAATCACCACTCATATATACTCAACACTTACTCTAACACAACCAAACTCCTTACTATAACAATAATAGATCGGAAGAGCACACGTCTGAACTCCAGTCAC
1249	SOCS1	ACACTCTTTCCCTACACGACGCTCTTCCGATCTTCAACCTACCATACTCCTAAAACTCCTTACTATAACAATAATAATACACTACTCCTACATCCTTAAGTGCGAACGGAATGTGCGGAAGTGCGTGTCAACACTTACTCTAACACAACCAAAACAACTACTCTCTACCAATTAAATCACCACTCATATATACTCAGATCGGAAGAGCACACGTCTGAACTCCAGTCAC
1250	SOCS1	ACACTCTTTCCCTACACGACGCTCTTCCGATCTCTCCTTACTATAACAATAATAATACACTACTCCTACATCCTTAAACAACTACTCTCTACCAATTAAGGTAATCGGCGTGCGAACGGAATGTGCGGAAACACTTACTCTAACACAACCAAAATCACCACTCATATATACTCAATCAACCTACCATACTCCTAAAGATCGGAAGAGCACACGTCTGAACTCCAGTCAC
1251	SOCS1	ACACTCTTTCCCTACACGACGCTCTTCCGATCTCACTTACTCTAACACAACCAAATACACTACTCCTACATCCTTAAACAACTACTCTCTACCAATTAAGTCCCGAGGCCATCTTCACGCTAAGGGCGAAACTCCTTACTATAACAATAATAATCAACCTACCATACTCCTAAAAATCACCACTCATATATACTCAGATCGGAAGAGCACACGTCTGAACTCCAGTCAC
1252	SOCS1	ACACTCTTTCCCTACACGACGCTCTTCCGATCTTCAACCTACCATACTCCTAAAACACTTACTCTAACACAACCAAAATCACCACTCATATATACTCAAGATGCTCGTGGGTCCCGAGGCCATCTTCACAATACACTACTCCTACATCCTTAACTCCTTACTATAACAATAATAAACAACTACTCTCTACCAATTAGATCGGAAGAGCACACGTCTGAACTCCAGTCAC
1253	SOCS1	ACACTCTTTCCCTACACGACGCTCTTCCGATCTCACTTACTCTAACACAACCAAATCAACCTACCATACTCCTAAAATACACTACTCCTACATCCTTAAAGCTCTCGCGGCTGCCATCCAGGTGAAAGCAAATCACCACTCATATATACTCAACTCCTTACTATAACAATAATAAACAACTACTCTCTACCAATTAGATCGGAAGAGCACACGTCTGAACTCCAGTCAC
1254	SOCS1	ACACTCTTTCCCTACACGACGCTCTTCCGATCTTACACTACTCCTACATCCTTAAATCACCACTCATATATACTCAATCAACCTACCATACTCCTAAAATCGAAGAGGCAGTCGAAGCTCTCGCGGCTGAACACTTACTCTAACACAACCAAACTCCTTACTATAACAATAATAAACAACTACTCTCTACCAATTAGATCGGAAGAGCACACGTCTGAACTCCAGTCAC
1255	SOCS1	ACACTCTTTCCCTACACGACGCTCTTCCGATCTTCAACCTACCATACTCCTAAAACTCCTTACTATAACAATAATAAATCACCACTCATATATACTCAATCCAGCAGCTCGAAGAGGCAGTCGAAGCTCAACACTTACTCTAACACAACCAAAACAACTACTCTCTACCAATTAATACACTACTCCTACATCCTTAGATCGGAAGAGCACACGTCTGAACTCCAGTCAC
1256	SOCS1	ACACTCTTTCCCTACACGACGCTCTTCCGATCTTCAACCTACCATACTCCTAAAACTCCTTACTATAACAATAATAAATCACCACTCATATATACTCAAAGCTCAGGTAGTCGCGGAGGACGGGGTTGAAAACAACTACTCTCTACCAATTAACACTTACTCTAACACAACCAAATACACTACTCCTACATCCTTAGATCGGAAGAGCACACGTCTGAACTCCAGTCAC
1257	SOCS1	ACACTCTTTCCCTACACGACGCTCTTCCGATCTTACACTACTCCTACATCCTTAACACTTACTCTAACACAACCAAATCAACCTACCATACTCCTAAAACAAATCTGGAAGGGGAAGGAGCTCAGGTAGAACTCCTTACTATAACAATAATAAACAACTACTCTCTACCAATTAAATCACCACTCATATATACTCAGATCGGAAGAGCACACGTCTGAACTCCAGTCAC
1258	SOCS1	ACACTCTTTCCCTACACGACGCTCTTCCGATCTTACACTACTCCTACATCCTTAAATCACCACTCATATATACTCAACACTTACTCTAACACAACCAAAGCTGCCGGTCAAATCTGGAAGGGGAAGGAGAATCAACCTACCATACTCCTAAAACTCCTTACTATAACAATAATAAACAACTACTCTCTACCAATTAGATCGGAAGAGCACACGTCTGAACTCCAGTCAC
1259	SOCS1	ACACTCTTTCCCTACACGACGCTCTTCCGATCTTACACTACTCCTACATCCTTAATCAACCTACCATACTCCTAAAACTCCTTACTATAACAATAATAAACACGGCATCCCAGTTAATGCTGCGTGCACAACACTTACTCTAACACAACCAAAATCACCACTCATATATACTCAAACAACTACTCTCTACCAATTAGATCGGAAGAGCACACGTCTGAACTCCAGTCAC
1260	SOCS1	ACACTCTTTCCCTACACGACGCTCTTCCGATCTACAACTACTCTCTACCAATTAACACTTACTCTAACACAACCAAATACACTACTCCTACATCCTTAAGGTACCCACATGGTTCCAGGCAAGTAATAACAAATCACCACTCATATATACTCAACTCCTTACTATAACAATAATAATCAACCTACCATACTCCTAAAGATCGGAAGAGCACACGTCTGAACTCCAGTCAC
1261	SOCS1	ACACTCTTTCCCTACACGACGCTCTTCCGATCTACAACTACTCTCTACCAATTAATCAACCTACCATACTCCTAAAATACACTACTCCTACATCCTTAACCTCAAGAGGTGAGAAGGGGTCTGCGGCCTAAATCACCACTCATATATACTCAACTCCTTACTATAACAATAATAACACTTACTCTAACACAACCAAGATCGGAAGAGCACACGTCTGAACTCCAGTCAC
1262	SOCS1	ACACTCTTTCCCTACACGACGCTCTTCCGATCTATCACCACTCATATATACTCAACACTTACTCTAACACAACCAAATCAACCTACCATACTCCTAAAAACAACAACCAGGGGGACCCAGAGGGAGCACAAACAACTACTCTCTACCAATTAACTCCTTACTATAACAATAATAATACACTACTCCTACATCCTTAGATCGGAAGAGCACACGTCTGAACTCCAGTCAC
1263	SOCS1	ACACTCTTTCCCTACACGACGCTCTTCCGATCTATCACCACTCATATATACTCAACACTTACTCTAACACAACCAAACTCCTTACTATAACAATAATAAGTTAAGCTGCTACAACAACCAGGGGGACCCAAACAACTACTCTCTACCAATTAATACACTACTCCTACATCCTTAATCAACCTACCATACTCCTAAAGATCGGAAGAGCACACGTCTGAACTCCAGTCAC
1264	SOCS1	ACACTCTTTCCCTACACGACGCTCTTCCGATCTACAACTACTCTCTACCAATTAACTCCTTACTATAACAATAATAATCAACCTACCATACTCCTAAAACCAGATACAGTTAAGCTGCTACAACAACCAAACACTTACTCTAACACAACCAAATACACTACTCCTACATCCTTAAATCACCACTCATATATACTCAGATCGGAAGAGCACACGTCTGAACTCCAGTCAC
1265	SOCS1	ACACTCTTTCCCTACACGACGCTCTTCCGATCTTACACTACTCCTACATCCTTAACACTTACTCTAACACAACCAAAATCACCACTCATATATACTCAAGGTCCTGGCTCCAGATACAGTTAAGCTGCTAAACAACTACTCTCTACCAATTAACTCCTTACTATAACAATAATAATCAACCTACCATACTCCTAAAGATCGGAAGAGCACACGTCTGAACTCCAGTCAC
1266	SOCS1	ACACTCTTTCCCTACACGACGCTCTTCCGATCTACAACTACTCTCTACCAATTAACTCCTTACTATAACAATAATAACACTTACTCTAACACAACCAAAGCGAGTTCAGGTCCTGGCTCCAGATACAGTAATACACTACTCCTACATCCTTAAATCACCACTCATATATACTCAATCAACCTACCATACTCCTAAAGATCGGAAGAGCACACGTCTGAACTCCAGTCAC
1267	SOCS1	ACACTCTTTCCCTACACGACGCTCTTCCGATCTACAACTACTCTCTACCAATTAAATCACCACTCATATATACTCAACTCCTTACTATAACAATAATAAGTAGGAGGTGCGAGTTCAGGTCCTGGCTCCAATCAACCTACCATACTCCTAAAATACACTACTCCTACATCCTTAACACTTACTCTAACACAACCAAGATCGGAAGAGCACACGTCTGAACTCCAGTCAC
1268	SOCS1	ACACTCTTTCCCTACACGACGCTCTTCCGATCTACAACTACTCTCTACCAATTAAATCACCACTCATATATACTCAACTCCTTACTATAACAATAATAACATGAAGAGGTAGGAGGTGCGAGTTCAGGTAATCAACCTACCATACTCCTAAAATACACTACTCCTACATCCTTAACACTTACTCTAACACAACCAAGATCGGAAGAGCACACGTCTGAACTCCAGTCAC
1269	SOCS1	ACACTCTTTCCCTACACGACGCTCTTCCGATCTTCAACCTACCATACTCCTAAAAACAACTACTCTCTACCAATTAACACTTACTCTAACACAACCAAAGTAAACATGAAGAGGTAGGAGGTGCGAATACACTACTCCTACATCCTTAAATCACCACTCATATATACTCAACTCCTTACTATAACAATAATAGATCGGAAGAGCACACGTCTGAACTCCAGTCAC
1270	SOCS1	ACACTCTTTCCCTACACGACGCTCTTCCGATCTTACACTACTCCTACATCCTTAACACTTACTCTAACACAACCAAATCAACCTACCATACTCCTAAAATGGGTATATGTAAACATGAAGAGGTAGGAGAACTCCTTACTATAACAATAATAAATCACCACTCATATATACTCAAACAACTACTCTCTACCAATTAGATCGGAAGAGCACACGTCTGAACTCCAGTCAC
1271	IFNA2	ACACTCTTTCCCTACACGACGCTCTTCCGATCTTCAACCTACCATACTCCTAAAAATCCTACTCATTCTACACTTAAAACACTATTAATCAACATCCAAGGTTGAAATGGGTGAGCCTAAACCTTAGGCAATAATCTACCTCACTAACATTAAATACCTATCCTTATATCCTAAACACTTACTCTAACACAACCAAGATCGGAAGAGCACACGTCTGAACTCCAGTCAC
1272	IFNA2	ACACTCTTTCCCTACACGACGCTCTTCCGATCTTCAACCTACCATACTCCTAAAAATACCTATCCTTATATCCTAAAATCCTACTCATTCTACACTTAAGCTGCTAGACTGGTTGAAATGGGTGAGCCTAACACTTACTCTAACACAACCAAAAACACTATTAATCAACATCCAATAATCTACCTCACTAACATTAGATCGGAAGAGCACACGTCTGAACTCCAGTCAC
1273	IFNA2	ACACTCTTTCCCTACACGACGCTCTTCCGATCTATACCTATCCTTATATCCTAAATCAACCTACCATACTCCTAAAAATCCTACTCATTCTACACTTAAGTTGCAGATGCTGCTAGACTGGTTGAAATGAAAACACTATTAATCAACATCCAACACTTACTCTAACACAACCAAATAATCTACCTCACTAACATTAGATCGGAAGAGCACACGTCTGAACTCCAGTCAC
1274	IFNA2	ACACTCTTTCCCTACACGACGCTCTTCCGATCTATACCTATCCTTATATCCTAAACACTTACTCTAACACAACCAAAATCCTACTCATTCTACACTTAACATTGTAGATGTTGCAGATGCTGCTAGACTAATAATCTACCTCACTAACATTAATCAACCTACCATACTCCTAAAAAACACTATTAATCAACATCCAGATCGGAAGAGCACACGTCTGAACTCCAGTCAC
1275	IFNA2	ACACTCTTTCCCTACACGACGCTCTTCCGATCTTAATCTACCTCACTAACATTAATCAACCTACCATACTCCTAAAAAACACTATTAATCAACATCCAAGGTCAAGGCCATTGTAGATGTTGCAGATGCAACACTTACTCTAACACAACCAAAATCCTACTCATTCTACACTTAAATACCTATCCTTATATCCTAAGATCGGAAGAGCACACGTCTGAACTCCAGTCAC
1276	IFNA2	ACACTCTTTCCCTACACGACGCTCTTCCGATCTTCAACCTACCATACTCCTAAAATAATCTACCTCACTAACATTAAATCCTACTCATTCTACACTTAAAGTAAAGCAAAGGTCAAGGCCATTGTAAAACACTATTAATCAACATCCAAATACCTATCCTTATATCCTAAACACTTACTCTAACACAACCAAGATCGGAAGAGCACACGTCTGAACTCCAGTCAC
1277	IFNA2	ACACTCTTTCCCTACACGACGCTCTTCCGATCTCACTTACTCTAACACAACCAAAATACCTATCCTTATATCCTAAATAATCTACCTCACTAACATTAAAGGGCCACCAGTAAAGCAAAGGTCAAGGCCAATCAACCTACCATACTCCTAAAAATCCTACTCATTCTACACTTAAAACACTATTAATCAACATCCAGATCGGAAGAGCACACGTCTGAACTCCAGTCAC
1278	IFNA2	ACACTCTTTCCCTACACGACGCTCTTCCGATCTATACCTATCCTTATATCCTAAATAATCTACCTCACTAACATTAAATCCTACTCATTCTACACTTAACTTTTGGAACTGGTTGCCAAACTCCTCCTGAACACTTACTCTAACACAACCAAAAACACTATTAATCAACATCCAATCAACCTACCATACTCCTAAAGATCGGAAGAGCACACGTCTGAACTCCAGTCAC
1279	IFNA2	ACACTCTTTCCCTACACGACGCTCTTCCGATCTTCAACCTACCATACTCCTAAAAATACCTATCCTTATATCCTAAATAATCTACCTCACTAACATTAAACAGGGATGGTTTCAGCCTTTTGGAACTGGAAAACACTATTAATCAACATCCAAATCCTACTCATTCTACACTTAACACTTACTCTAACACAACCAAGATCGGAAGAGCACACGTCTGAACTCCAGTCAC
1280	IFNA2	ACACTCTTTCCCTACACGACGCTCTTCCGATCTTAATCTACCTCACTAACATTAAATCCTACTCATTCTACACTTAACACTTACTCTAACACAACCAAATCAGTGTAGAATTTGTCTAGGAGGGTCTCAAAAACACTATTAATCAACATCCAATCAACCTACCATACTCCTAAAAATACCTATCCTTATATCCTAAGATCGGAAGAGCACACGTCTGAACTCCAGTCAC
1281	IFNA2	ACACTCTTTCCCTACACGACGCTCTTCCGATCTTCAACCTACCATACTCCTAAAACACTTACTCTAACACAACCAAAAACACTATTAATCAACATCCAATCTGTCACCCCCACCCCCTGTATCACACAGAAATACCTATCCTTATATCCTAAAATCCTACTCATTCTACACTTAATAATCTACCTCACTAACATTAGATCGGAAGAGCACACGTCTGAACTCCAGTCAC
1282	IFNA2	ACACTCTTTCCCTACACGACGCTCTTCCGATCTTAATCTACCTCACTAACATTAAAACACTATTAATCAACATCCAACACTTACTCTAACACAACCAAAGGCATACGAATCAATGAAAATCATTTCCATGAATCAACCTACCATACTCCTAAAAATCCTACTCATTCTACACTTAAATACCTATCCTTATATCCTAAGATCGGAAGAGCACACGTCTGAACTCCAGTCAC
1283	IFNA2	ACACTCTTTCCCTACACGACGCTCTTCCGATCTAACACTATTAATCAACATCCAATAATCTACCTCACTAACATTAAATACCTATCCTTATATCCTAAAAGGTGAGCTGGCATACGAATCAATGAAACACTTACTCTAACACAACCAAAATCCTACTCATTCTACACTTAATCAACCTACCATACTCCTAAAGATCGGAAGAGCACACGTCTGAACTCCAGTCAC
1284	IFNA2	ACACTCTTTCCCTACACGACGCTCTTCCGATCTTAATCTACCTCACTAACATTAAAACACTATTAATCAACATCCAACACTTACTCTAACACAACCAAACATAAAAAGGTGAGCTGGCATACGAATCAATCAACCTACCATACTCCTAAAAATCCTACTCATTCTACACTTAAATACCTATCCTTATATCCTAAGATCGGAAGAGCACACGTCTGAACTCCAGTCAC
1285	IFNA2	ACACTCTTTCCCTACACGACGCTCTTCCGATCTCACTTACTCTAACACAACCAAAATACCTATCCTTATATCCTAAATAATCTACCTCACTAACATTAAGAAATGGCAGATCATAAAAAGGTGAGCTGGAAATCCTACTCATTCTACACTTAATCAACCTACCATACTCCTAAAAAACACTATTAATCAACATCCAGATCGGAAGAGCACACGTCTGAACTCCAGTCAC
1286	IFNA2	ACACTCTTTCCCTACACGACGCTCTTCCGATCTATCCTACTCATTCTACACTTAAAACACTATTAATCAACATCCAATAATCTACCTCACTAACATTAAGCAGAAACATGAGTCTTTGAAATGGCAAATCAACCTACCATACTCCTAAAAATACCTATCCTTATATCCTAAACACTTACTCTAACACAACCAAGATCGGAAGAGCACACGTCTGAACTCCAGTCAC
1287	IFNA2	ACACTCTTTCCCTACACGACGCTCTTCCGATCTTAATCTACCTCACTAACATTAATCAACCTACCATACTCCTAAAAATCCTACTCATTCTACACTTAAAGATTTAAATCGTGTCATGGTCATAGCAGAAAAACACTATTAATCAACATCCAACACTTACTCTAACACAACCAAAATACCTATCCTTATATCCTAAGATCGGAAGAGCACACGTCTGAACTCCAGTCAC
1288	IFNA2	ACACTCTTTCCCTACACGACGCTCTTCCGATCTCACTTACTCTAACACAACCAAAATCCTACTCATTCTACACTTAATCAACCTACCATACTCCTAAAAGTGCCTTAAGAGCTGAATACAATGTTGAAAATACCTATCCTTATATCCTAAAAACACTATTAATCAACATCCAATAATCTACCTCACTAACATTAGATCGGAAGAGCACACGTCTGAACTCCAGTCAC
1289	IFNA2	ACACTCTTTCCCTACACGACGCTCTTCCGATCTTCAACCTACCATACTCCTAAAAAACACTATTAATCAACATCCAAATACCTATCCTTATATCCTAAAGGGACTAGTGCCTTAAGAGCTGAATACAATAATCTACCTCACTAACATTAACACTTACTCTAACACAACCAAAATCCTACTCATTCTACACTTAGATCGGAAGAGCACACGTCTGAACTCCAGTCAC
1290	IFNA2	ACACTCTTTCCCTACACGACGCTCTTCCGATCTAACACTATTAATCAACATCCAACACTTACTCTAACACAACCAAAATACCTATCCTTATATCCTAAATGCAAAGGTGCACATGACATAATATGAACAAATAATCTACCTCACTAACATTAATCAACCTACCATACTCCTAAAAATCCTACTCATTCTACACTTAGATCGGAAGAGCACACGTCTGAACTCCAGTCAC
1291	IFNA2	ACACTCTTTCCCTACACGACGCTCTTCCGATCTAACACTATTAATCAACATCCAAATCCTACTCATTCTACACTTAATAATCTACCTCACTAACATTAATCAGGTTGCACAATTAGGCTTGGAATTTCAAATCAACCTACCATACTCCTAAAACACTTACTCTAACACAACCAAAATACCTATCCTTATATCCTAAGATCGGAAGAGCACACGTCTGAACTCCAGTCAC
1292	IFNA2	ACACTCTTTCCCTACACGACGCTCTTCCGATCTAACACTATTAATCAACATCCAATAATCTACCTCACTAACATTAAATACCTATCCTTATATCCTAAAGTTATTCTGTAATCAGGTTGCACAATTAGGCAATCAACCTACCATACTCCTAAAAATCCTACTCATTCTACACTTAACACTTACTCTAACACAACCAAGATCGGAAGAGCACACGTCTGAACTCCAGTCAC
1293	IFNA2	ACACTCTTTCCCTACACGACGCTCTTCCGATCTATACCTATCCTTATATCCTAAAATCCTACTCATTCTACACTTAACACTTACTCTAACACAACCAAAAGTGTACCAGTTATTCTGTAATCAGGTTGCAATCAACCTACCATACTCCTAAAAAACACTATTAATCAACATCCAATAATCTACCTCACTAACATTAGATCGGAAGAGCACACGTCTGAACTCCAGTCAC
1294	NOTCH1	ACACTCTTTCCCTACACGACGCTCTTCCGATCTCTTAACCTCACAACATTAACATATCCTACTCATTCTACACTTATTACACTACTCCTACATCCTTATCATTGGCCGCTTCACACTTCCCGCCATTCAATACCTCCTAACCACATATCCTATTACACCATCTACTACTCTAAATTATCTAACCAACTATCCATAAGATCGGAAGAGCACACGTCTGAACTCCAGTCAC
1295	NOTCH1	ACACTCTTTCCCTACACGACGCTCTTCCGATCTTATCTAACCAACTATCCATAATATCCTACTCATTCTACACTTATTACACTACTCCTACATCCTTATCGTCGATATTTTCCTCACAGTTCTGGCCGGATTACACCATCTACTACTCTAAATCTTAACCTCACAACATTAACATACCTCCTAACCACATATCCTAGATCGGAAGAGCACACGTCTGAACTCCAGTCAC
1296	NOTCH1	ACACTCTTTCCCTACACGACGCTCTTCCGATCTCTTAACCTCACAACATTAACATTACACCATCTACTACTCTAAATTATCTAACCAACTATCCATAATGCAGTTGTAGGTGTTCACGCCGTCCACACAATACCTCCTAACCACATATCCTATATCCTACTCATTCTACACTTATTACACTACTCCTACATCCTTAGATCGGAAGAGCACACGTCTGAACTCCAGTCAC
1297	NOTCH1	ACACTCTTTCCCTACACGACGCTCTTCCGATCTTACACCATCTACTACTCTAAATTATCTAACCAACTATCCATAATATCCTACTCATTCTACACTTATGCACTCGTCCACATCCTCGGTACAGTACTGATCTTAACCTCACAACATTAACATTACACTACTCCTACATCCTTATACCTCCTAACCACATATCCTAGATCGGAAGAGCACACGTCTGAACTCCAGTCAC
1298	NOTCH1	ACACTCTTTCCCTACACGACGCTCTTCCGATCTATCCTACTCATTCTACACTTATTACACTACTCCTACATCCTTATCTTAACCTCACAACATTAACATCCTCGTTACAGGGGTTGCTGATGCATGCGTATTATCTAACCAACTATCCATAATTACACCATCTACTACTCTAAATACCTCCTAACCACATATCCTAGATCGGAAGAGCACACGTCTGAACTCCAGTCAC
1299	NOTCH1	ACACTCTTTCCCTACACGACGCTCTTCCGATCTCTTAACCTCACAACATTAACATATCCTACTCATTCTACACTTATTATCTAACCAACTATCCATAATAGATGGCCTTGCCATTGACAGGGTTGGTGTATTACACCATCTACTACTCTAAATACCTCCTAACCACATATCCTATTACACTACTCCTACATCCTTAGATCGGAAGAGCACACGTCTGAACTCCAGTCAC
1300	NOTCH1	ACACTCTTTCCCTACACGACGCTCTTCCGATCTTATCTAACCAACTATCCATAATTACACTACTCCTACATCCTTATCTTAACCTCACAACATTAACATAGACGCACTCGTTGACGTCGATCTCGCATCATACCTCCTAACCACATATCCTATATCCTACTCATTCTACACTTATTACACCATCTACTACTCTAAAGATCGGAAGAGCACACGTCTGAACTCCAGTCAC
1301	NOTCH1	ACACTCTTTCCCTACACGACGCTCTTCCGATCTTACACCATCTACTACTCTAAATACCTCCTAACCACATATCCTATTATCTAACCAACTATCCATAATAGATGCACTGGAACTCCCCAATCTGGTCCAATTACACTACTCCTACATCCTTATATCCTACTCATTCTACACTTATCTTAACCTCACAACATTAACAGATCGGAAGAGCACACGTCTGAACTCCAGTCAC
1302	NOTCH1	ACACTCTTTCCCTACACGACGCTCTTCCGATCTATCCTACTCATTCTACACTTATCTTAACCTCACAACATTAACATTACACCATCTACTACTCTAAATTGGCACACTCGTCTGTGTTGACCTCGCAGTATTATCTAACCAACTATCCATAATACCTCCTAACCACATATCCTATTACACTACTCCTACATCCTTAGATCGGAAGAGCACACGTCTGAACTCCAGTCAC
1303	NOTCH1	ACACTCTTTCCCTACACGACGCTCTTCCGATCTTATCTAACCAACTATCCATAATCTTAACCTCACAACATTAACATTACACTACTCCTACATCCTTATGAACTCATTGATCTTGTCCAGGCAGCGGCCATATCCTACTCATTCTACACTTATTACACCATCTACTACTCTAAATACCTCCTAACCACATATCCTAGATCGGAAGAGCACACGTCTGAACTCCAGTCAC
1304	NOTCH1	ACACTCTTTCCCTACACGACGCTCTTCCGATCTTATCTAACCAACTATCCATAATTACACCATCTACTACTCTAAATTACACTACTCCTACATCCTTATCATCGTACTGGCACAGATGCCCAGTGAAGCATCTTAACCTCACAACATTAACATACCTCCTAACCACATATCCTATATCCTACTCATTCTACACTTAGATCGGAAGAGCACACGTCTGAACTCCAGTCAC
1305	NOTCH1	ACACTCTTTCCCTACACGACGCTCTTCCGATCTATCCTACTCATTCTACACTTATTATCTAACCAACTATCCATAATTACACTACTCCTACATCCTTATTGTAAGTGTTGGGTCCGTCCAGGCACTTGGATTACACCATCTACTACTCTAAATACCTCCTAACCACATATCCTATCTTAACCTCACAACATTAACAGATCGGAAGAGCACACGTCTGAACTCCAGTCAC
1306	NOTCH1	ACACTCTTTCCCTACACGACGCTCTTCCGATCTTACACTACTCCTACATCCTTATTACACCATCTACTACTCTAAATACCTCCTAACCACATATCCTATACTCGTTGATGTTGGTCTCGCAGTGGTGGCATCTTAACCTCACAACATTAACATTATCTAACCAACTATCCATAATATCCTACTCATTCTACACTTAGATCGGAAGAGCACACGTCTGAACTCCAGTCAC
1307	NOTCH1	ACACTCTTTCCCTACACGACGCTCTTCCGATCTATCCTACTCATTCTACACTTATCTTAACCTCACAACATTAACATTACACTACTCCTACATCCTTATCATCGATCTTGTCCAGACAGGTGCCCGAGTATTATCTAACCAACTATCCATAATTACACCATCTACTACTCTAAATACCTCCTAACCACATATCCTAGATCGGAAGAGCACACGTCTGAACTCCAGTCAC
1308	NOTCH1	ACACTCTTTCCCTACACGACGCTCTTCCGATCTCTTAACCTCACAACATTAACATTACACTACTCCTACATCCTTATTATCTAACCAACTATCCATAATGATGTTACACATGCTCCCTGTGTAGCCCGGATTACACCATCTACTACTCTAAATACCTCCTAACCACATATCCTATATCCTACTCATTCTACACTTAGATCGGAAGAGCACACGTCTGAACTCCAGTCAC
1309	NOTCH1	ACACTCTTTCCCTACACGACGCTCTTCCGATCTCTTAACCTCACAACATTAACATTACACCATCTACTACTCTAAATATCCTACTCATTCTACACTTATACTCATTGACCTCAGACAGGCAGGTGGGGTATTACACTACTCCTACATCCTTATTATCTAACCAACTATCCATAATACCTCCTAACCACATATCCTAGATCGGAAGAGCACACGTCTGAACTCCAGTCAC
1310	NOTCH1	ACACTCTTTCCCTACACGACGCTCTTCCGATCTTACACCATCTACTACTCTAAATATCCTACTCATTCTACACTTATTACACTACTCCTACATCCTTATACAGTCGCACTTGTACCCGTTGAGGCTGTCATTATCTAACCAACTATCCATAATCTTAACCTCACAACATTAACATACCTCCTAACCACATATCCTAGATCGGAAGAGCACACGTCTGAACTCCAGTCAC
1311	NOTCH1	ACACTCTTTCCCTACACGACGCTCTTCCGATCTTATCTAACCAACTATCCATAATTACACTACTCCTACATCCTTATATCCTACTCATTCTACACTTATTGATGTCACAGTTGGTCCCACTCCACCCAGATACCTCCTAACCACATATCCTATCTTAACCTCACAACATTAACATTACACCATCTACTACTCTAAAGATCGGAAGAGCACACGTCTGAACTCCAGTCAC
1312	NOTCH1	ACACTCTTTCCCTACACGACGCTCTTCCGATCTTACACTACTCCTACATCCTTATACCTCCTAACCACATATCCTATATCCTACTCATTCTACACTTATCGCCGTTGACACAAGGGTTGGATTCACACTATTATCTAACCAACTATCCATAATCTTAACCTCACAACATTAACATTACACCATCTACTACTCTAAAGATCGGAAGAGCACACGTCTGAACTCCAGTCAC
1313	NOTCH1	ACACTCTTTCCCTACACGACGCTCTTCCGATCTTATCTAACCAACTATCCATAATATCCTACTCATTCTACACTTATCTTAACCTCACAACATTAACATACACGTAGCCACTGGTCATGTCTTTGCAGGATTACACCATCTACTACTCTAAATACCTCCTAACCACATATCCTATTACACTACTCCTACATCCTTAGATCGGAAGAGCACACGTCTGAACTCCAGTCAC
1314	NOTCH1	ACACTCTTTCCCTACACGACGCTCTTCCGATCTACCTCCTAACCACATATCCTATTACACTACTCCTACATCCTTATTACACCATCTACTACTCTAAATTGATGTTGGTCTGGCAGTTGGGACCGCTGAATTATCTAACCAACTATCCATAATCTTAACCTCACAACATTAACATATCCTACTCATTCTACACTTAGATCGGAAGAGCACACGTCTGAACTCCAGTCAC
1315	NOTCH1	ACACTCTTTCCCTACACGACGCTCTTCCGATCTTATCTAACCAACTATCCATAATTACACCATCTACTACTCTAAATACCTCCTAACCACATATCCTATCCTGGTTCAGACATGGGTTGGACGCACACTATTACACTACTCCTACATCCTTATCTTAACCTCACAACATTAACATATCCTACTCATTCTACACTTAGATCGGAAGAGCACACGTCTGAACTCCAGTCAC
1316	NOTCH1	ACACTCTTTCCCTACACGACGCTCTTCCGATCTTACACCATCTACTACTCTAAATCTTAACCTCACAACATTAACATTATCTAACCAACTATCCATAATCAGTTGCACTTGTACCCGGCAACGTCGTCAATATCCTACTCATTCTACACTTATTACACTACTCCTACATCCTTATACCTCCTAACCACATATCCTAGATCGGAAGAGCACACGTCTGAACTCCAGTCAC
1317	NOTCH1	ACACTCTTTCCCTACACGACGCTCTTCCGATCTTATCTAACCAACTATCCATAATACCTCCTAACCACATATCCTATATCCTACTCATTCTACACTTATTCTCATAGTCCTCGGATTGCCTGCACTCCCATTACACCATCTACTACTCTAAATTACACTACTCCTACATCCTTATCTTAACCTCACAACATTAACAGATCGGAAGAGCACACGTCTGAACTCCAGTCAC
1318	NOTCH1	ACACTCTTTCCCTACACGACGCTCTTCCGATCTATCCTACTCATTCTACACTTATTATCTAACCAACTATCCATAATACCTCCTAACCACATATCCTATTCGTTGATGTCGACCTCACAGGTCTGCCCTATCTTAACCTCACAACATTAACATTACACCATCTACTACTCTAAATTACACTACTCCTACATCCTTAGATCGGAAGAGCACACGTCTGAACTCCAGTCAC
1319	NOTCH1	ACACTCTTTCCCTACACGACGCTCTTCCGATCTTACACTACTCCTACATCCTTATATCCTACTCATTCTACACTTATCTTAACCTCACAACATTAACATGGTCACTGGCACACTCGTTGATGTCCTCCTATTACACCATCTACTACTCTAAATACCTCCTAACCACATATCCTATTATCTAACCAACTATCCATAAGATCGGAAGAGCACACGTCTGAACTCCAGTCAC
1320	NOTCH1	ACACTCTTTCCCTACACGACGCTCTTCCGATCTATCCTACTCATTCTACACTTATACCTCCTAACCACATATCCTATTACACCATCTACTACTCTAAATAGGCGTGTTGTTCTCACAGTGGATCCCGCTATTATCTAACCAACTATCCATAATTACACTACTCCTACATCCTTATCTTAACCTCACAACATTAACAGATCGGAAGAGCACACGTCTGAACTCCAGTCAC
1321	NOTCH1	ACACTCTTTCCCTACACGACGCTCTTCCGATCTTACACCATCTACTACTCTAAATATCCTACTCATTCTACACTTATCTTAACCTCACAACATTAACATACTCATTGACATCGTGCTGGCAGTAGCTGCATTACACTACTCCTACATCCTTATACCTCCTAACCACATATCCTATTATCTAACCAACTATCCATAAGATCGGAAGAGCACACGTCTGAACTCCAGTCAC
1322	CXCL12	ACACTCTTTCCCTACACGACGCTCTTCCGATCTATCACCACTCATATATACTCATCATATTACCTTCACTACCAAATACCTCCTAACCACATATCCTATGAATCGGCATGGGCATCTGTAGCTCAGGCTATTATCTAACCAACTATCCATAATTACACTACTCCTACATCCTTATCTTAACCTCACAACATTAACAGATCGGAAGAGCACACGTCTGAACTCCAGTCAC
1323	CXCL12	ACACTCTTTCCCTACACGACGCTCTTCCGATCTCTTAACCTCACAACATTAACATACCTCCTAACCACATATCCTATTATCTAACCAACTATCCATAATCTTGACGTTGGCTCTGGCAACATGGCTTTCATCATATTACCTTCACTACCAAATTACACTACTCCTACATCCTTATATCACCACTCATATATACTCAGATCGGAAGAGCACACGTCTGAACTCCAGTCAC
1324	CXCL12	ACACTCTTTCCCTACACGACGCTCTTCCGATCTTATCTAACCAACTATCCATAATATCACCACTCATATATACTCATCATATTACCTTCACTACCAAATCAATCTGAAGGGCACAGTTTGGAGTGTTGAATACCTCCTAACCACATATCCTATTACACTACTCCTACATCCTTATCTTAACCTCACAACATTAACAGATCGGAAGAGCACACGTCTGAACTCCAGTCAC
1325	CXCL12	ACACTCTTTCCCTACACGACGCTCTTCCGATCTACCTCCTAACCACATATCCTATTATCTAACCAACTATCCATAATCTTAACCTCACAACATTAACATACACTTGTCTGTTGTTGTTCTTCAGCCGGGATATCACCACTCATATATACTCATCATATTACCTTCACTACCAAATTACACTACTCCTACATCCTTAGATCGGAAGAGCACACGTCTGAACTCCAGTCAC
1326	CXCL12	ACACTCTTTCCCTACACGACGCTCTTCCGATCTCTTAACCTCACAACATTAACATACCTCCTAACCACATATCCTATATCACCACTCATATATACTCATGTACTCCTGAATCCACTTTAGCTTCGGGTCATCATATTACCTTCACTACCAAATTACACTACTCCTACATCCTTATTATCTAACCAACTATCCATAAGATCGGAAGAGCACACGTCTGAACTCCAGTCAC
1327	CXCL12	ACACTCTTTCCCTACACGACGCTCTTCCGATCTCATATTACCTTCACTACCAAATACCTCCTAACCACATATCCTATTACACTACTCCTACATCCTTATTGGCTGTTGTGCTTACTTGTTTAAAGCATCTTAACCTCACAACATTAACATATCACCACTCATATATACTCATTATCTAACCAACTATCCATAAGATCGGAAGAGCACACGTCTGAACTCCAGTCAC
1328	CXCL12	ACACTCTTTCCCTACACGACGCTCTTCCGATCTACCTCCTAACCACATATCCTATCTTAACCTCACAACATTAACATATCACCACTCATATATACTCATCTCGAGTGGGTCTAGCGGAAAGTCCTATCATATTACCTTCACTACCAAATTACACTACTCCTACATCCTTATTATCTAACCAACTATCCATAAGATCGGAAGAGCACACGTCTGAACTCCAGTCAC
1329	CXCL12	ACACTCTTTCCCTACACGACGCTCTTCCGATCTATCACCACTCATATATACTCATTACACTACTCCTACATCCTTATCATATTACCTTCACTACCAAATTGCCCTTTCATCTCTCACAAGGTTTTAGATCTTAACCTCACAACATTAACATTATCTAACCAACTATCCATAATACCTCCTAACCACATATCCTAGATCGGAAGAGCACACGTCTGAACTCCAGTCAC
1330	CXCL12	ACACTCTTTCCCTACACGACGCTCTTCCGATCTTACACTACTCCTACATCCTTATATCACCACTCATATATACTCATCTTAACCTCACAACATTAACATACACACACCTGGTCCTCATGGTTAAGGCCCATTATCTAACCAACTATCCATAATCATATTACCTTCACTACCAAATACCTCCTAACCACATATCCTAGATCGGAAGAGCACACGTCTGAACTCCAGTCAC
1331	CXCL12	ACACTCTTTCCCTACACGACGCTCTTCCGATCTACCTCCTAACCACATATCCTATCATATTACCTTCACTACCAAATTATCTAACCAACTATCCATAATCAAACCTCAGGCCCGATCCCAGATCAATGTATATCACCACTCATATATACTCATTACACTACTCCTACATCCTTATCTTAACCTCACAACATTAACAGATCGGAAGAGCACACGTCTGAACTCCAGTCAC
1332	CXCL12	ACACTCTTTCCCTACACGACGCTCTTCCGATCTCTTAACCTCACAACATTAACATACCTCCTAACCACATATCCTATCATATTACCTTCACTACCAAATCCGTATGCTATAAATGCAGGGTCTAAATGCATATCACCACTCATATATACTCATTACACTACTCCTACATCCTTATTATCTAACCAACTATCCATAAGATCGGAAGAGCACACGTCTGAACTCCAGTCAC
1333	CXCL12	ACACTCTTTCCCTACACGACGCTCTTCCGATCTACCTCCTAACCACATATCCTATTATCTAACCAACTATCCATAATATCACCACTCATATATACTCATGGTACAGGGCATGGATGAATATAAGCTGCAATCTTAACCTCACAACATTAACATTACACTACTCCTACATCCTTATCATATTACCTTCACTACCAAAGATCGGAAGAGCACACGTCTGAACTCCAGTCAC
1334	CXCL12	ACACTCTTTCCCTACACGACGCTCTTCCGATCTACCTCCTAACCACATATCCTATTACACTACTCCTACATCCTTATTATCTAACCAACTATCCATAATGAGGAGATGCTCCAAACAAGCCAAATTCAGATCATATTACCTTCACTACCAAATCTTAACCTCACAACATTAACATATCACCACTCATATATACTCAGATCGGAAGAGCACACGTCTGAACTCCAGTCAC
1335	CXCL12	ACACTCTTTCCCTACACGACGCTCTTCCGATCTCATATTACCTTCACTACCAAATTACACTACTCCTACATCCTTATCTTAACCTCACAACATTAACATGTTAAGCCACCACCTGACTGTGCCCAGACTATATCACCACTCATATATACTCATACCTCCTAACCACATATCCTATTATCTAACCAACTATCCATAAGATCGGAAGAGCACACGTCTGAACTCCAGTCAC
1336	CXCL12	ACACTCTTTCCCTACACGACGCTCTTCCGATCTTACACTACTCCTACATCCTTATCATATTACCTTCACTACCAAATTATCTAACCAACTATCCATAATTGTCTGAAGAAAGGACACTTTTTCCAGCTCATATCACCACTCATATATACTCATCTTAACCTCACAACATTAACATACCTCCTAACCACATATCCTAGATCGGAAGAGCACACGTCTGAACTCCAGTCAC
1337	CXCL12	ACACTCTTTCCCTACACGACGCTCTTCCGATCTCTTAACCTCACAACATTAACATACCTCCTAACCACATATCCTATATCACCACTCATATATACTCATGGTATCTGAGTGCCACAGAGGCCTTCCTCTATCATATTACCTTCACTACCAAATTACACTACTCCTACATCCTTATTATCTAACCAACTATCCATAAGATCGGAAGAGCACACGTCTGAACTCCAGTCAC
1338	CXCL12	ACACTCTTTCCCTACACGACGCTCTTCCGATCTCATATTACCTTCACTACCAAATTATCTAACCAACTATCCATAATTACACTACTCCTACATCCTTATAGGTTGAAAGAGGAGGTGAAGGCAGTGGCGATATCACCACTCATATATACTCATACCTCCTAACCACATATCCTATCTTAACCTCACAACATTAACAGATCGGAAGAGCACACGTCTGAACTCCAGTCAC
1339	CXCL12	ACACTCTTTCCCTACACGACGCTCTTCCGATCTTATCTAACCAACTATCCATAATCTTAACCTCACAACATTAACATATCACCACTCATATATACTCATGCTTCTACATGGAGCCCACAGAGCCAATCAATACCTCCTAACCACATATCCTATCATATTACCTTCACTACCAAATTACACTACTCCTACATCCTTAGATCGGAAGAGCACACGTCTGAACTCCAGTCAC
1340	CXCL12	ACACTCTTTCCCTACACGACGCTCTTCCGATCTCTTAACCTCACAACATTAACATATCACCACTCATATATACTCATACCTCCTAACCACATATCCTATGAATAGCTGGGAGAGGGGTCTCTGAGCACAATTACACTACTCCTACATCCTTATTATCTAACCAACTATCCATAATCATATTACCTTCACTACCAAAGATCGGAAGAGCACACGTCTGAACTCCAGTCAC
1341	CXCL12	ACACTCTTTCCCTACACGACGCTCTTCCGATCTTATCTAACCAACTATCCATAATTACACTACTCCTACATCCTTATACCTCCTAACCACATATCCTATCAAGATTAAGCATGCTCTCGGAGTCGGGGAATCATATTACCTTCACTACCAAATATCACCACTCATATATACTCATCTTAACCTCACAACATTAACAGATCGGAAGAGCACACGTCTGAACTCCAGTCAC
1342	CXCL12	ACACTCTTTCCCTACACGACGCTCTTCCGATCTTATCTAACCAACTATCCATAATCATATTACCTTCACTACCAAATCTTAACCTCACAACATTAACATCGCTGATCAGGCTACAGAAATGAGAAGCAGATTACACTACTCCTACATCCTTATATCACCACTCATATATACTCATACCTCCTAACCACATATCCTAGATCGGAAGAGCACACGTCTGAACTCCAGTCAC
1343	CXCL12	ACACTCTTTCCCTACACGACGCTCTTCCGATCTATCACCACTCATATATACTCATCATATTACCTTCACTACCAAATACCTCCTAACCACATATCCTATTGGAGGAGGCCAAAGACGGATCTCACAGAGATCTTAACCTCACAACATTAACATTATCTAACCAACTATCCATAATTACACTACTCCTACATCCTTAGATCGGAAGAGCACACGTCTGAACTCCAGTCAC
1344	CXCL12	ACACTCTTTCCCTACACGACGCTCTTCCGATCTCATATTACCTTCACTACCAAATACCTCCTAACCACATATCCTATATCACCACTCATATATACTCATTGCGGGTAAGCAGGGGGACCATTACACATCATTATCTAACCAACTATCCATAATTACACTACTCCTACATCCTTATCTTAACCTCACAACATTAACAGATCGGAAGAGCACACGTCTGAACTCCAGTCAC
1345	CXCL12	ACACTCTTTCCCTACACGACGCTCTTCCGATCTCATATTACCTTCACTACCAAATTACACTACTCCTACATCCTTATCTTAACCTCACAACATTAACATTGGCATACATAGGCTTCAGAGGCAATCACAATTATCTAACCAACTATCCATAATACCTCCTAACCACATATCCTATATCACCACTCATATATACTCAGATCGGAAGAGCACACGTCTGAACTCCAGTCAC
1346	CXCL12	ACACTCTTTCCCTACACGACGCTCTTCCGATCTACCTCCTAACCACATATCCTATCTTAACCTCACAACATTAACATTATCTAACCAACTATCCATAATGGAAACCTCAGAGTTTGTTAGTGCCTATTACACTACTCCTACATCCTTATATCACCACTCATATATACTCATCATATTACCTTCACTACCAAAGATCGGAAGAGCACACGTCTGAACTCCAGTCAC
1347	CXCL12	ACACTCTTTCCCTACACGACGCTCTTCCGATCTCTTAACCTCACAACATTAACATACCTCCTAACCACATATCCTATTATCTAACCAACTATCCATAATGTGGCAAGATGATGGTTTATTCACTGAATATCACCACTCATATATACTCATCATATTACCTTCACTACCAAATTACACTACTCCTACATCCTTAGATCGGAAGAGCACACGTCTGAACTCCAGTCAC
1348	CXCL12	ACACTCTTTCCCTACACGACGCTCTTCCGATCTCATATTACCTTCACTACCAAATACCTCCTAACCACATATCCTATCTTAACCTCACAACATTAACATGATTGGAACCTGAAACCCTGCTGTGGCTTCATTACACTACTCCTACATCCTTATATCACCACTCATATATACTCATTATCTAACCAACTATCCATAAGATCGGAAGAGCACACGTCTGAACTCCAGTCAC
1349	CXCL12	ACACTCTTTCCCTACACGACGCTCTTCCGATCTACCTCCTAACCACATATCCTATTATCTAACCAACTATCCATAATATCACCACTCATATATACTCATGCATTTATGCATGGAAATGTCACCTTGCCAATCTTAACCTCACAACATTAACATCATATTACCTTCACTACCAAATTACACTACTCCTACATCCTTAGATCGGAAGAGCACACGTCTGAACTCCAGTCAC
1350	NR1H3	ACACTCTTTCCCTACACGACGCTCTTCCGATCTATCCTACTCATTCTACACTTTATATCTAACCAACTATCCATATAACAACTACTCTCTACCAATTTAGAGAAGTAGCAATTTGGGGAAAGGCTGAGGTACTTAACCTCACAACATTAACTACATATTACCTTCACTACCAATATACACTACTCCTACATCCTTAGATCGGAAGAGCACACGTCTGAACTCCAGTCAC
1351	NR1H3	ACACTCTTTCCCTACACGACGCTCTTCCGATCTATCCTACTCATTCTACACTTTATACACTACTCCTACATCCTTTACTTAACCTCACAACATTAACTAAGTTTCCTGTCCAGAAGTCTCGGTGGCCAGTAACAACTACTCTCTACCAATTTACATATTACCTTCACTACCAATATATCTAACCAACTATCCATAAGATCGGAAGAGCACACGTCTGAACTCCAGTCAC
1352	NR1H3	ACACTCTTTCCCTACACGACGCTCTTCCGATCTCATATTACCTTCACTACCAATAATCCTACTCATTCTACACTTTATACACTACTCCTACATCCTTTATGTCCAAATCCCCAGGCCACCAGACTTCCTTAACAACTACTCTCTACCAATTTACTTAACCTCACAACATTAACTATATCTAACCAACTATCCATAAGATCGGAAGAGCACACGTCTGAACTCCAGTCAC
1353	NR1H3	ACACTCTTTCCCTACACGACGCTCTTCCGATCTACAACTACTCTCTACCAATTTATACACTACTCCTACATCCTTTACTTAACCTCACAACATTAACTACTCTTCCTGGAGCCCTGGTCATTACCAAGGTATATCTAACCAACTATCCATATACATATTACCTTCACTACCAATAATCCTACTCATTCTACACTTAGATCGGAAGAGCACACGTCTGAACTCCAGTCAC
1354	NR1H3	ACACTCTTTCCCTACACGACGCTCTTCCGATCTATCCTACTCATTCTACACTTTACTTAACCTCACAACATTAACTAACAACTACTCTCTACCAATTTAACCGCAGAGTCAGGAGGAATGTCAGGCACATATATCTAACCAACTATCCATATATACACTACTCCTACATCCTTTACATATTACCTTCACTACCAAAGATCGGAAGAGCACACGTCTGAACTCCAGTCAC
1355	NR1H3	ACACTCTTTCCCTACACGACGCTCTTCCGATCTACAACTACTCTCTACCAATTTATATCTAACCAACTATCCATATACATATTACCTTCACTACCAATACTTTTGTGGACGGATCTCTGTGGGTTCTGATAATCCTACTCATTCTACACTTTATACACTACTCCTACATCCTTTACTTAACCTCACAACATTAACAGATCGGAAGAGCACACGTCTGAACTCCAGTCAC
1356	NR1H3	ACACTCTTTCCCTACACGACGCTCTTCCGATCTACAACTACTCTCTACCAATTTATATCTAACCAACTATCCATATAATCCTACTCATTCTACACTTTACGCTGCATAGCTCGTTCCCCAGCATTTTGGTACATATTACCTTCACTACCAATATACACTACTCCTACATCCTTTACTTAACCTCACAACATTAACAGATCGGAAGAGCACACGTCTGAACTCCAGTCAC
1357	NR1H3	ACACTCTTTCCCTACACGACGCTCTTCCGATCTCATATTACCTTCACTACCAATATACACTACTCCTACATCCTTTAATCCTACTCATTCTACACTTTAAGCTCAGAACATTGTAGTGGAAGCCCGAGGTAACAACTACTCTCTACCAATTTACTTAACCTCACAACATTAACTATATCTAACCAACTATCCATAAGATCGGAAGAGCACACGTCTGAACTCCAGTCAC
1358	NR1H3	ACACTCTTTCCCTACACGACGCTCTTCCGATCTACAACTACTCTCTACCAATTTACATATTACCTTCACTACCAATAATCCTACTCATTCTACACTTTAAGATGTAGTGCGCTCCCTTGATGACGCTGCTATACACTACTCCTACATCCTTTACTTAACCTCACAACATTAACTATATCTAACCAACTATCCATAAGATCGGAAGAGCACACGTCTGAACTCCAGTCAC
1359	NR1H3	ACACTCTTTCCCTACACGACGCTCTTCCGATCTATCCTACTCATTCTACACTTTAACAACTACTCTCTACCAATTTACATATTACCTTCACTACCAATATCTTCTGACAGGACACACTCCTCCCGCATGTATACACTACTCCTACATCCTTTATATCTAACCAACTATCCATATACTTAACCTCACAACATTAACAGATCGGAAGAGCACACGTCTGAACTCCAGTCAC
1360	NR1H3	ACACTCTTTCCCTACACGACGCTCTTCCGATCTCATATTACCTTCACTACCAATACTTAACCTCACAACATTAACTATACACTACTCCTACATCCTTTATCTTGCCGCTTCAGTTTCTTCAGGCGGATCTATATCTAACCAACTATCCATATAATCCTACTCATTCTACACTTTAACAACTACTCTCTACCAATTAGATCGGAAGAGCACACGTCTGAACTCCAGTCAC
1361	NR1H3	ACACTCTTTCCCTACACGACGCTCTTCCGATCTCTTAACCTCACAACATTAACTATACACTACTCCTACATCCTTTACATATTACCTTCACTACCAATATCTCGATCATGCCCAGTTGTTCCGGGCTGATATATCTAACCAACTATCCATATAATCCTACTCATTCTACACTTTAACAACTACTCTCTACCAATTAGATCGGAAGAGCACACGTCTGAACTCCAGTCAC
1362	NR1H3	ACACTCTTTCCCTACACGACGCTCTTCCGATCTCTTAACCTCACAACATTAACTATATCTAACCAACTATCCATATATACACTACTCCTACATCCTTTACAACTATCTCCTGCACAGAGACGATGGCCATAATCCTACTCATTCTACACTTTACATATTACCTTCACTACCAATAACAACTACTCTCTACCAATTAGATCGGAAGAGCACACGTCTGAACTCCAGTCAC
1363	NR1H3	ACACTCTTTCCCTACACGACGCTCTTCCGATCTCTTAACCTCACAACATTAACTATACACTACTCCTACATCCTTTATATCTAACCAACTATCCATATATCGCAGAGGTCTTCAGCAGGGCAATCTGGTTACATATTACCTTCACTACCAATAACAACTACTCTCTACCAATTTAATCCTACTCATTCTACACTTAGATCGGAAGAGCACACGTCTGAACTCCAGTCAC
1364	NR1H3	ACACTCTTTCCCTACACGACGCTCTTCCGATCTTACACTACTCCTACATCCTTTAACAACTACTCTCTACCAATTTAATCCTACTCATTCTACACTTTAACCTCCGAGATGTCTCCAGAAGCATCACCTTACATATTACCTTCACTACCAATATATCTAACCAACTATCCATATACTTAACCTCACAACATTAACAGATCGGAAGAGCACACGTCTGAACTCCAGTCAC
1365	NR1H3	ACACTCTTTCCCTACACGACGCTCTTCCGATCTTACACTACTCCTACATCCTTTAACAACTACTCTCTACCAATTTAATCCTACTCATTCTACACTTTATGAGGAAGGTGATACTCTCACTCCCAGGGTTACATATTACCTTCACTACCAATACTTAACCTCACAACATTAACTATATCTAACCAACTATCCATAAGATCGGAAGAGCACACGTCTGAACTCCAGTCAC
1366	NR1H3	ACACTCTTTCCCTACACGACGCTCTTCCGATCTATCCTACTCATTCTACACTTTAACAACTACTCTCTACCAATTTACTTAACCTCACAACATTAACTAGTTGATGAATTCCACTTGCAGCCCTGTACATATTACCTTCACTACCAATATACACTACTCCTACATCCTTTATATCTAACCAACTATCCATAAGATCGGAAGAGCACACGTCTGAACTCCAGTCAC
1367	NR1H3	ACACTCTTTCCCTACACGACGCTCTTCCGATCTTATCTAACCAACTATCCATATAATCCTACTCATTCTACACTTTAACAACTACTCTCTACCAATTTAAGCTCATTCATGGCCCTGGAGAACTCGAAGTACATATTACCTTCACTACCAATATACACTACTCCTACATCCTTTACTTAACCTCACAACATTAACAGATCGGAAGAGCACACGTCTGAACTCCAGTCAC
1368	NR1H3	ACACTCTTTCCCTACACGACGCTCTTCCGATCTTACACTACTCCTACATCCTTTAACAACTACTCTCTACCAATTTACATATTACCTTCACTACCAATACAATGAGCAAGGCAAACTCGGCATCATTGATACTTAACCTCACAACATTAACTATATCTAACCAACTATCCATATAATCCTACTCATTCTACACTTAGATCGGAAGAGCACACGTCTGAACTCCAGTCAC
1369	NR1H3	ACACTCTTTCCCTACACGACGCTCTTCCGATCTCATATTACCTTCACTACCAATACTTAACCTCACAACATTAACTATATCTAACCAACTATCCATATAGGAACATCAGTCGGTCATGGGGATGGTGGATATACACTACTCCTACATCCTTTAACAACTACTCTCTACCAATTTAATCCTACTCATTCTACACTTAGATCGGAAGAGCACACGTCTGAACTCCAGTCAC
1370	NR1H3	ACACTCTTTCCCTACACGACGCTCTTCCGATCTATCCTACTCATTCTACACTTTAACAACTACTCTCTACCAATTTACATATTACCTTCACTACCAATAGGGTCCGGAGGCTCACCAGTTTCATTAGCATATATCTAACCAACTATCCATATATACACTACTCCTACATCCTTTACTTAACCTCACAACATTAACAGATCGGAAGAGCACACGTCTGAACTCCAGTCAC
1371	NR1H3	ACACTCTTTCCCTACACGACGCTCTTCCGATCTACAACTACTCTCTACCAATTTAATCCTACTCATTCTACACTTTACTTAACCTCACAACATTAACTAGTGCAAACACTTGCTCTGAGTGGACGCTGCTATACACTACTCCTACATCCTTTACATATTACCTTCACTACCAATATATCTAACCAACTATCCATAAGATCGGAAGAGCACACGTCTGAACTCCAGTCAC
1372	NR1H3	ACACTCTTTCCCTACACGACGCTCTTCCGATCTCATATTACCTTCACTACCAATAATCCTACTCATTCTACACTTTAACAACTACTCTCTACCAATTTAAGCAGCGGTGGGAGCTTTTTGTCCTGCAGATATACACTACTCCTACATCCTTTATATCTAACCAACTATCCATATACTTAACCTCACAACATTAACAGATCGGAAGAGCACACGTCTGAACTCCAGTCAC
1373	NR1H3	ACACTCTTTCCCTACACGACGCTCTTCCGATCTATCCTACTCATTCTACACTTTACTTAACCTCACAACATTAACTATACACTACTCCTACATCCTTTAAGAACAGTCATTCGTGCACATCCCAGATCTTAACAACTACTCTCTACCAATTTACATATTACCTTCACTACCAATATATCTAACCAACTATCCATAAGATCGGAAGAGCACACGTCTGAACTCCAGTCAC
1374	NR1H3	ACACTCTTTCCCTACACGACGCTCTTCCGATCTATCCTACTCATTCTACACTTTATACACTACTCCTACATCCTTTAACAACTACTCTCTACCAATTTAAGTCTGTTCCACTTCTAGGAGGCAGCCACCTACATATTACCTTCACTACCAATATATCTAACCAACTATCCATATACTTAACCTCACAACATTAACAGATCGGAAGAGCACACGTCTGAACTCCAGTCAC
1375	NR1H3	ACACTCTTTCCCTACACGACGCTCTTCCGATCTTATCTAACCAACTATCCATATACATATTACCTTCACTACCAATATACACTACTCCTACATCCTTTATCTCCTTGCCCAGCTCCCAGGAATGTTTGCTAATCCTACTCATTCTACACTTTAACAACTACTCTCTACCAATTTACTTAACCTCACAACATTAACAGATCGGAAGAGCACACGTCTGAACTCCAGTCAC
1376	NR1H3	ACACTCTTTCCCTACACGACGCTCTTCCGATCTCATATTACCTTCACTACCAATACTTAACCTCACAACATTAACTATACACTACTCCTACATCCTTTAACCCTTTGACTCTCTTTTAATGCCACGGGATATATCTAACCAACTATCCATATAATCCTACTCATTCTACACTTTAACAACTACTCTCTACCAATTAGATCGGAAGAGCACACGTCTGAACTCCAGTCAC
1377	NR1H3	ACACTCTTTCCCTACACGACGCTCTTCCGATCTATCCTACTCATTCTACACTTTAACAACTACTCTCTACCAATTTATATCTAACCAACTATCCATATAAGTGTTAGCGAGGGCTCCACTGCTCAGTAGTACATATTACCTTCACTACCAATACTTAACCTCACAACATTAACTATACACTACTCCTACATCCTTAGATCGGAAGAGCACACGTCTGAACTCCAGTCAC
1378	IL22RA1	ACACTCTTTCCCTACACGACGCTCTTCCGATCTTATCTAACCAACTATCCATAAAATCCTACTCATTCTACACTTAATACACTACTCCTACATCCTTAAAGTCAAGATGGTCAGCAGCGTCCTCATCGGAAACCTCCTAACCACATATCCTAATAATCTACCTCACTAACATTAACATATTACCTTCACTACCAAAGATCGGAAGAGCACACGTCTGAACTCCAGTCAC
1379	IL22RA1	ACACTCTTTCCCTACACGACGCTCTTCCGATCTCATATTACCTTCACTACCAAAATACACTACTCCTACATCCTTAATAATCTACCTCACTAACATTAAGAATTTCACGTGCTGGAGCAGATCCGAGGGAAATCCTACTCATTCTACACTTAATATCTAACCAACTATCCATAAAACCTCCTAACCACATATCCTAGATCGGAAGAGCACACGTCTGAACTCCAGTCAC
1380	IL22RA1	ACACTCTTTCCCTACACGACGCTCTTCCGATCTCATATTACCTTCACTACCAAAAACCTCCTAACCACATATCCTAATAATCTACCTCACTAACATTAACCACGTCAGGATGTTTTCAAAGTTGCTGGAAATACACTACTCCTACATCCTTAAATCCTACTCATTCTACACTTAATATCTAACCAACTATCCATAAGATCGGAAGAGCACACGTCTGAACTCCAGTCAC
1381	IL22RA1	ACACTCTTTCCCTACACGACGCTCTTCCGATCTTACACTACTCCTACATCCTTAAATCCTACTCATTCTACACTTAATAATCTACCTCACTAACATTAACTTATACTCGATGCTGTAGACCGTGTCTGGAAACCTCCTAACCACATATCCTAACATATTACCTTCACTACCAAAATATCTAACCAACTATCCATAAGATCGGAAGAGCACACGTCTGAACTCCAGTCAC
1382	IL22RA1	ACACTCTTTCCCTACACGACGCTCTTCCGATCTCATATTACCTTCACTACCAAAATATCTAACCAACTATCCATAAAACCTCCTAACCACATATCCTAACATAGTAGAGCTCCGTGAGGTTGCCCGTCTAATAATCTACCTCACTAACATTAATACACTACTCCTACATCCTTAAATCCTACTCATTCTACACTTAGATCGGAAGAGCACACGTCTGAACTCCAGTCAC
1383	IL22RA1	ACACTCTTTCCCTACACGACGCTCTTCCGATCTATCCTACTCATTCTACACTTAACATATTACCTTCACTACCAAAATATCTAACCAACTATCCATAAAGCTGAACCTGTCAGTCATCTTGGTGGCTGAAATACACTACTCCTACATCCTTAATAATCTACCTCACTAACATTAAACCTCCTAACCACATATCCTAGATCGGAAGAGCACACGTCTGAACTCCAGTCAC
1384	IL22RA1	ACACTCTTTCCCTACACGACGCTCTTCCGATCTATCCTACTCATTCTACACTTAATATCTAACCAACTATCCATAAACATATTACCTTCACTACCAAAATGGAGATACAGGTCACATCAGGTGGCTTGAAAACCTCCTAACCACATATCCTAATAATCTACCTCACTAACATTAATACACTACTCCTACATCCTTAGATCGGAAGAGCACACGTCTGAACTCCAGTCAC
1385	IL22RA1	ACACTCTTTCCCTACACGACGCTCTTCCGATCTTAATCTACCTCACTAACATTAATATCTAACCAACTATCCATAAACATATTACCTTCACTACCAAAAGGATTGGCGTGGGGGTAGGATGAACAATCAAATACACTACTCCTACATCCTTAAATCCTACTCATTCTACACTTAAACCTCCTAACCACATATCCTAGATCGGAAGAGCACACGTCTGAACTCCAGTCAC
1386	IL22RA1	ACACTCTTTCCCTACACGACGCTCTTCCGATCTTACACTACTCCTACATCCTTAAACCTCCTAACCACATATCCTAAATCCTACTCATTCTACACTTAATGGTAGAACAGGTCATGGAAGATGTCTTCCAATATCTAACCAACTATCCATAAACATATTACCTTCACTACCAAAATAATCTACCTCACTAACATTAGATCGGAAGAGCACACGTCTGAACTCCAGTCAC
1387	IL22RA1	ACACTCTTTCCCTACACGACGCTCTTCCGATCTACCTCCTAACCACATATCCTAACATATTACCTTCACTACCAAAAATCCTACTCATTCTACACTTAACATTTGGTAGGTGCGGTTGACCTGGAGCTCAATATCTAACCAACTATCCATAAATACACTACTCCTACATCCTTAATAATCTACCTCACTAACATTAGATCGGAAGAGCACACGTCTGAACTCCAGTCAC
1388	IL22RA1	ACACTCTTTCCCTACACGACGCTCTTCCGATCTTAATCTACCTCACTAACATTAAATCCTACTCATTCTACACTTAAACCTCCTAACCACATATCCTAACCGAAGAACTCATATTCTCTCTGCTTCCCTAATACACTACTCCTACATCCTTAACATATTACCTTCACTACCAAAATATCTAACCAACTATCCATAAGATCGGAAGAGCACACGTCTGAACTCCAGTCAC
1389	IL22RA1	ACACTCTTTCCCTACACGACGCTCTTCCGATCTCATATTACCTTCACTACCAAAAACCTCCTAACCACATATCCTAATAATCTACCTCACTAACATTAAGATGGTGCCAAGGAACTCTGTGTCAGGGGTAATATCTAACCAACTATCCATAAAATCCTACTCATTCTACACTTAATACACTACTCCTACATCCTTAGATCGGAAGAGCACACGTCTGAACTCCAGTCAC
1390	IL22RA1	ACACTCTTTCCCTACACGACGCTCTTCCGATCTTACACTACTCCTACATCCTTAACATATTACCTTCACTACCAAAAACCTCCTAACCACATATCCTAATCTTCACTCGGCACATGTAGGGGGCACTCTAATATCTAACCAACTATCCATAAAATCCTACTCATTCTACACTTAATAATCTACCTCACTAACATTAGATCGGAAGAGCACACGTCTGAACTCCAGTCAC
1391	IL22RA1	ACACTCTTTCCCTACACGACGCTCTTCCGATCTACCTCCTAACCACATATCCTAACATATTACCTTCACTACCAAAATATCTAACCAACTATCCATAAAAGAAGGAGTAGGTCCATGTCCGGTCTGGCAAAATCCTACTCATTCTACACTTAATAATCTACCTCACTAACATTAATACACTACTCCTACATCCTTAGATCGGAAGAGCACACGTCTGAACTCCAGTCAC
1392	IL22RA1	ACACTCTTTCCCTACACGACGCTCTTCCGATCTATCCTACTCATTCTACACTTAAACCTCCTAACCACATATCCTAATATCTAACCAACTATCCATAAAGTAGCTCAGGTAGCAGAGTACTGCGACGAGAATACACTACTCCTACATCCTTAATAATCTACCTCACTAACATTAACATATTACCTTCACTACCAAAGATCGGAAGAGCACACGTCTGAACTCCAGTCAC
1393	IL22RA1	ACACTCTTTCCCTACACGACGCTCTTCCGATCTCATATTACCTTCACTACCAAAATAATCTACCTCACTAACATTAATATCTAACCAACTATCCATAAATGGAAAGTCAGGACTCGCTGGACGTTCAGGAATACACTACTCCTACATCCTTAAATCCTACTCATTCTACACTTAAACCTCCTAACCACATATCCTAGATCGGAAGAGCACACGTCTGAACTCCAGTCAC
1394	IL22RA1	ACACTCTTTCCCTACACGACGCTCTTCCGATCTTAATCTACCTCACTAACATTAACATATTACCTTCACTACCAAAAATCCTACTCATTCTACACTTAAGGTCAAAGACAGGGATCAGGACGTGCTCCTAATATCTAACCAACTATCCATAAATACACTACTCCTACATCCTTAAACCTCCTAACCACATATCCTAGATCGGAAGAGCACACGTCTGAACTCCAGTCAC
1395	IL22RA1	ACACTCTTTCCCTACACGACGCTCTTCCGATCTACCTCCTAACCACATATCCTAAATCCTACTCATTCTACACTTAATATCTAACCAACTATCCATAAAAGTAGGTGATCTCGGACAGGCTATGCCGCTAATAATCTACCTCACTAACATTAACATATTACCTTCACTACCAAAATACACTACTCCTACATCCTTAGATCGGAAGAGCACACGTCTGAACTCCAGTCAC
1396	IL22RA1	ACACTCTTTCCCTACACGACGCTCTTCCGATCTTACACTACTCCTACATCCTTAATAATCTACCTCACTAACATTAATATCTAACCAACTATCCATAAAGAATGGGAATTGAGCTTCGGGGGTCACCTGAACATATTACCTTCACTACCAAAAACCTCCTAACCACATATCCTAAATCCTACTCATTCTACACTTAGATCGGAAGAGCACACGTCTGAACTCCAGTCAC
1397	IL22RA1	ACACTCTTTCCCTACACGACGCTCTTCCGATCTTACACTACTCCTACATCCTTAAACCTCCTAACCACATATCCTAAATCCTACTCATTCTACACTTAAAGGAAGGCTGGACCTTAGAGATGGCCTGTGAATATCTAACCAACTATCCATAAACATATTACCTTCACTACCAAAATAATCTACCTCACTAACATTAGATCGGAAGAGCACACGTCTGAACTCCAGTCAC
1398	IL22RA1	ACACTCTTTCCCTACACGACGCTCTTCCGATCTTAATCTACCTCACTAACATTAATACACTACTCCTACATCCTTAATATCTAACCAACTATCCATAAATCTTTGCCAGAACCTTCCATGCATACCCCAAAACCTCCTAACCACATATCCTAACATATTACCTTCACTACCAAAAATCCTACTCATTCTACACTTAGATCGGAAGAGCACACGTCTGAACTCCAGTCAC
1399	IL22RA1	ACACTCTTTCCCTACACGACGCTCTTCCGATCTACCTCCTAACCACATATCCTAAATCCTACTCATTCTACACTTAATACACTACTCCTACATCCTTAAGTGTTTAGGACTAGAAAGTGTCCCAGTGGGAATAATCTACCTCACTAACATTAATATCTAACCAACTATCCATAAACATATTACCTTCACTACCAAAGATCGGAAGAGCACACGTCTGAACTCCAGTCAC
1400	IL22RA1	ACACTCTTTCCCTACACGACGCTCTTCCGATCTACCTCCTAACCACATATCCTAATACACTACTCCTACATCCTTAAATCCTACTCATTCTACACTTAATGGCTCTTTCTGAAGCTGACCTTTAGGCCTAATATCTAACCAACTATCCATAAATAATCTACCTCACTAACATTAACATATTACCTTCACTACCAAAGATCGGAAGAGCACACGTCTGAACTCCAGTCAC
1401	IL22RA1	ACACTCTTTCCCTACACGACGCTCTTCCGATCTTAATCTACCTCACTAACATTAATACACTACTCCTACATCCTTAAATCCTACTCATTCTACACTTAAGATTTTGCTTCTTGGGATTCCTCCATAGCCAATATCTAACCAACTATCCATAAACATATTACCTTCACTACCAAAAACCTCCTAACCACATATCCTAGATCGGAAGAGCACACGTCTGAACTCCAGTCAC
1402	IL22RA1	ACACTCTTTCCCTACACGACGCTCTTCCGATCTCATATTACCTTCACTACCAAAATAATCTACCTCACTAACATTAAACCTCCTAACCACATATCCTAATGTTCTGTCTGTGCAAATCCCCAGGGGCTGAAATCCTACTCATTCTACACTTAATATCTAACCAACTATCCATAAATACACTACTCCTACATCCTTAGATCGGAAGAGCACACGTCTGAACTCCAGTCAC
1403	IL22RA1	ACACTCTTTCCCTACACGACGCTCTTCCGATCTTAATCTACCTCACTAACATTAAATCCTACTCATTCTACACTTAACATATTACCTTCACTACCAAAACTTTAGGTACTGTGGTGTCCCTTCCTCCCCAAACCTCCTAACCACATATCCTAATATCTAACCAACTATCCATAAATACACTACTCCTACATCCTTAGATCGGAAGAGCACACGTCTGAACTCCAGTCAC
1404	IL22RA1	ACACTCTTTCCCTACACGACGCTCTTCCGATCTTATCTAACCAACTATCCATAAAACCTCCTAACCACATATCCTAACATATTACCTTCACTACCAAAATCATCCTTGGGACACACAAGGGACTCCAGCAATAATCTACCTCACTAACATTAAATCCTACTCATTCTACACTTAATACACTACTCCTACATCCTTAGATCGGAAGAGCACACGTCTGAACTCCAGTCAC
1405	IL22RA1	ACACTCTTTCCCTACACGACGCTCTTCCGATCTCATATTACCTTCACTACCAAAAACCTCCTAACCACATATCCTAATATCTAACCAACTATCCATAAAGAATCCAGTTCTGTGGGCTGCTCCAGGTCTAAATCCTACTCATTCTACACTTAATACACTACTCCTACATCCTTAATAATCTACCTCACTAACATTAGATCGGAAGAGCACACGTCTGAACTCCAGTCAC
1406	NANOG	ACACTCTTTCCCTACACGACGCTCTTCCGATCTAATACTACATTACACACCTAAATATCTAACCAACTATCCATAAATCAACCTACCATACTCCTAAAAGCAGAACGTTAAAATCCTGGAGTCTCTAGAAACTTAACCTCACAACATTAACAATACACTACTCCTACATCCTTAAATCCTACTCATTCTACACTTAGATCGGAAGAGCACACGTCTGAACTCCAGTCAC
1407	NANOG	ACACTCTTTCCCTACACGACGCTCTTCCGATCTTACACTACTCCTACATCCTTAATATCTAACCAACTATCCATAAAAATACTACATTACACACCTAAATGCATAATAACATGAGGCAACCAGCTCAGTAACTTAACCTCACAACATTAACAAATCCTACTCATTCTACACTTAATCAACCTACCATACTCCTAAAGATCGGAAGAGCACACGTCTGAACTCCAGTCAC
1408	NANOG	ACACTCTTTCCCTACACGACGCTCTTCCGATCTTATCTAACCAACTATCCATAAATCAACCTACCATACTCCTAAAAAATACTACATTACACACCTAAAGGACCTCCAGAAGGAAAAGTATCAAGAAAATCCTACTCATTCTACACTTAACTTAACCTCACAACATTAACAATACACTACTCCTACATCCTTAGATCGGAAGAGCACACGTCTGAACTCCAGTCAC
1409	NANOG	ACACTCTTTCCCTACACGACGCTCTTCCGATCTTACACTACTCCTACATCCTTAAAATACTACATTACACACCTAAATCAACCTACCATACTCCTAAAAGGCAGCTTTAAGACTTTTCTGGAAGATGAACTTAACCTCACAACATTAACAATATCTAACCAACTATCCATAAAATCCTACTCATTCTACACTTAGATCGGAAGAGCACACGTCTGAACTCCAGTCAC
1410	NANOG	ACACTCTTTCCCTACACGACGCTCTTCCGATCTTATCTAACCAACTATCCATAAATACACTACTCCTACATCCTTAAATCCTACTCATTCTACACTTAAGAGGAGGAAAAAATTTAAGAGGTGGACTGGAATCAACCTACCATACTCCTAAAAAATACTACATTACACACCTAAACTTAACCTCACAACATTAACAGATCGGAAGAGCACACGTCTGAACTCCAGTCAC
1411	NANOG	ACACTCTTTCCCTACACGACGCTCTTCCGATCTATCCTACTCATTCTACACTTAATATCTAACCAACTATCCATAAATCAACCTACCATACTCCTAAAAAGCTGGATCCACACTCATGTTAGTATAGAGAATACACTACTCCTACATCCTTAACTTAACCTCACAACATTAACAAAATACTACATTACACACCTAAGATCGGAAGAGCACACGTCTGAACTCCAGTCAC
1412	NANOG	ACACTCTTTCCCTACACGACGCTCTTCCGATCTTACACTACTCCTACATCCTTAATCAACCTACCATACTCCTAAAAATCCTACTCATTCTACACTTAAACAGTCGGATGCTTCAAAGCAAGGCAAGCTAAAATACTACATTACACACCTAAATATCTAACCAACTATCCATAAACTTAACCTCACAACATTAACAGATCGGAAGAGCACACGTCTGAACTCCAGTCAC
1413	NANOG	ACACTCTTTCCCTACACGACGCTCTTCCGATCTTATCTAACCAACTATCCATAAAAATACTACATTACACACCTAAAATCCTACTCATTCTACACTTAACCCACAAATCACAGGCATAGGTGAAGATTCAATCAACCTACCATACTCCTAAAACTTAACCTCACAACATTAACAATACACTACTCCTACATCCTTAGATCGGAAGAGCACACGTCTGAACTCCAGTCAC
1414	NANOG	ACACTCTTTCCCTACACGACGCTCTTCCGATCTTATCTAACCAACTATCCATAAACTTAACCTCACAACATTAACAAAATACTACATTACACACCTAAACAGCAGAAGACATTTGCAAGGATGGATAGTAATACACTACTCCTACATCCTTAAATCCTACTCATTCTACACTTAATCAACCTACCATACTCCTAAAGATCGGAAGAGCACACGTCTGAACTCCAGTCAC
1415	NANOG	ACACTCTTTCCCTACACGACGCTCTTCCGATCTATCCTACTCATTCTACACTTAATCAACCTACCATACTCCTAAAACTTAACCTCACAACATTAACAAAGTTTCACTCATCTTCACACGTCTTCAGGTAATACACTACTCCTACATCCTTAAAATACTACATTACACACCTAAATATCTAACCAACTATCCATAAGATCGGAAGAGCACACGTCTGAACTCCAGTCAC
1416	NANOG	ACACTCTTTCCCTACACGACGCTCTTCCGATCTTATCTAACCAACTATCCATAAATCAACCTACCATACTCCTAAAATACACTACTCCTACATCCTTAAGCCAGAGACGGCAGCCAAGGTTATTAAAATGAAAATACTACATTACACACCTAAAATCCTACTCATTCTACACTTAACTTAACCTCACAACATTAACAGATCGGAAGAGCACACGTCTGAACTCCAGTCAC
1417	NANOG	ACACTCTTTCCCTACACGACGCTCTTCCGATCTCTTAACCTCACAACATTAACAATACACTACTCCTACATCCTTAAATCCTACTCATTCTACACTTAAAGCAAAACAGAGCCAAAAACGGTAAGAATCAACCTACCATACTCCTAAAATATCTAACCAACTATCCATAAAAATACTACATTACACACCTAAGATCGGAAGAGCACACGTCTGAACTCCAGTCAC
1418	NANOG	ACACTCTTTCCCTACACGACGCTCTTCCGATCTTCAACCTACCATACTCCTAAAAAATACTACATTACACACCTAAATACACTACTCCTACATCCTTAAGATTAGCACAACCAACAAATTAGGGGAAATATCTAACCAACTATCCATAAAATCCTACTCATTCTACACTTAACTTAACCTCACAACATTAACAGATCGGAAGAGCACACGTCTGAACTCCAGTCAC
1419	NANOG	ACACTCTTTCCCTACACGACGCTCTTCCGATCTAATACTACATTACACACCTAAATACACTACTCCTACATCCTTAAATCCTACTCATTCTACACTTAACGATGCAGCAAATACGAGACCTCTTTCTACAACTTAACCTCACAACATTAACAATATCTAACCAACTATCCATAAATCAACCTACCATACTCCTAAAGATCGGAAGAGCACACGTCTGAACTCCAGTCAC
1420	NANOG	ACACTCTTTCCCTACACGACGCTCTTCCGATCTTACACTACTCCTACATCCTTAAATCCTACTCATTCTACACTTAAAATACTACATTACACACCTAAAACTCGGTGAAATCAGGGTAAAATCAACAACTTAACCTCACAACATTAACAATATCTAACCAACTATCCATAAATCAACCTACCATACTCCTAAAGATCGGAAGAGCACACGTCTGAACTCCAGTCAC
1421	CDCA7L	ACACTCTTTCCCTACACGACGCTCTTCCGATCTAACACTATTAATCAACATCCAACTTAACCTCACAACATTAACAATACACTACTCCTACATCCTTAACATTCTTCCTAACCGGGCTCCAGTCTCCTCAAAATACTACATTACACACCTAAAACCTCCTAACCACATATCCTAATATCTAACCAACTATCCATAAGATCGGAAGAGCACACGTCTGAACTCCAGTCAC
1422	CDCA7L	ACACTCTTTCCCTACACGACGCTCTTCCGATCTAATACTACATTACACACCTAAAACCTCCTAACCACATATCCTAATATCTAACCAACTATCCATAAACCACTTCTTTAGGGATCTGGTAGCGAGTCGAACTTAACCTCACAACATTAACAATACACTACTCCTACATCCTTAAAACACTATTAATCAACATCCAGATCGGAAGAGCACACGTCTGAACTCCAGTCAC
1423	CDCA7L	ACACTCTTTCCCTACACGACGCTCTTCCGATCTTATCTAACCAACTATCCATAAAACCTCCTAACCACATATCCTAATACACTACTCCTACATCCTTAACTTCATCATCACTGGGGGCGTTAAAGATGTAAAATACTACATTACACACCTAAAAACACTATTAATCAACATCCAACTTAACCTCACAACATTAACAGATCGGAAGAGCACACGTCTGAACTCCAGTCAC
1424	CDCA7L	ACACTCTTTCCCTACACGACGCTCTTCCGATCTAACACTATTAATCAACATCCAAAATACTACATTACACACCTAAAACCTCCTAACCACATATCCTAACCTCTGACGAGAGGGTTTCCATGGGAAATACACTACTCCTACATCCTTAACTTAACCTCACAACATTAACAATATCTAACCAACTATCCATAAGATCGGAAGAGCACACGTCTGAACTCCAGTCAC
1425	CDCA7L	ACACTCTTTCCCTACACGACGCTCTTCCGATCTAATACTACATTACACACCTAAACTTAACCTCACAACATTAACAATATCTAACCAACTATCCATAAATCCTGCTGTTTCCCTGACTCTAGTGAGTCAAAAACACTATTAATCAACATCCAAACCTCCTAACCACATATCCTAATACACTACTCCTACATCCTTAGATCGGAAGAGCACACGTCTGAACTCCAGTCAC
1426	CDCA7L	ACACTCTTTCCCTACACGACGCTCTTCCGATCTTACACTACTCCTACATCCTTAAAACACTATTAATCAACATCCAATATCTAACCAACTATCCATAAACCTCAGTCTCTGAGTCAGTGTCCTCTAAACCTCCTAACCACATATCCTAAAATACTACATTACACACCTAAACTTAACCTCACAACATTAACAGATCGGAAGAGCACACGTCTGAACTCCAGTCAC
1427	CDCA7L	ACACTCTTTCCCTACACGACGCTCTTCCGATCTACCTCCTAACCACATATCCTAATACACTACTCCTACATCCTTAACTTAACCTCACAACATTAACAACCATTCAGATCACTCTGCGTAAATCCTGCAAAAACACTATTAATCAACATCCAATATCTAACCAACTATCCATAAAAATACTACATTACACACCTAAGATCGGAAGAGCACACGTCTGAACTCCAGTCAC
1428	CDCA7L	ACACTCTTTCCCTACACGACGCTCTTCCGATCTACCTCCTAACCACATATCCTAACTTAACCTCACAACATTAACAATACACTACTCCTACATCCTTAACTTTGCCATCATCACTCAAATCTGACTCCAAATATCTAACCAACTATCCATAAAAATACTACATTACACACCTAAAAACACTATTAATCAACATCCAGATCGGAAGAGCACACGTCTGAACTCCAGTCAC
1429	CDCA7L	ACACTCTTTCCCTACACGACGCTCTTCCGATCTAATACTACATTACACACCTAAATATCTAACCAACTATCCATAAAAACACTATTAATCAACATCCAACTTCTAGACCTGCTTCTTCTAGGGGTAGCCAATACACTACTCCTACATCCTTAAACCTCCTAACCACATATCCTAACTTAACCTCACAACATTAACAGATCGGAAGAGCACACGTCTGAACTCCAGTCAC
1430	CDCA7L	ACACTCTTTCCCTACACGACGCTCTTCCGATCTAACACTATTAATCAACATCCAACTTAACCTCACAACATTAACAATACACTACTCCTACATCCTTAACTTCTTGGTGGGGAACTGAAAGGCTACTCGAAACCTCCTAACCACATATCCTAAAATACTACATTACACACCTAAATATCTAACCAACTATCCATAAGATCGGAAGAGCACACGTCTGAACTCCAGTCAC
1431	CDCA7L	ACACTCTTTCCCTACACGACGCTCTTCCGATCTAATACTACATTACACACCTAAAACCTCCTAACCACATATCCTAATATCTAACCAACTATCCATAAACAACTGCTCGGAAGAACTGTTTTTATCTGGAACTTAACCTCACAACATTAACAATACACTACTCCTACATCCTTAAAACACTATTAATCAACATCCAGATCGGAAGAGCACACGTCTGAACTCCAGTCAC
1432	CDCA7L	ACACTCTTTCCCTACACGACGCTCTTCCGATCTTATCTAACCAACTATCCATAAAAACACTATTAATCAACATCCAATACACTACTCCTACATCCTTAACCCTTTGTATCACCTGTCTACAGTCTTTCTAAACCTCCTAACCACATATCCTAAAATACTACATTACACACCTAAACTTAACCTCACAACATTAACAGATCGGAAGAGCACACGTCTGAACTCCAGTCAC
1433	CDCA7L	ACACTCTTTCCCTACACGACGCTCTTCCGATCTAATACTACATTACACACCTAAACTTAACCTCACAACATTAACAAAACACTATTAATCAACATCCAATCTCCTGGCTCTCATCCCGAGAGTCATCCTAATATCTAACCAACTATCCATAAAACCTCCTAACCACATATCCTAATACACTACTCCTACATCCTTAGATCGGAAGAGCACACGTCTGAACTCCAGTCAC
1434	CDCA7L	ACACTCTTTCCCTACACGACGCTCTTCCGATCTTACACTACTCCTACATCCTTAACTTAACCTCACAACATTAACAATATCTAACCAACTATCCATAAATGTTCATGGTCCTTTTCAGCAAAGCATCTGAAAATACTACATTACACACCTAAAACCTCCTAACCACATATCCTAAAACACTATTAATCAACATCCAGATCGGAAGAGCACACGTCTGAACTCCAGTCAC
1435	CDCA7L	ACACTCTTTCCCTACACGACGCTCTTCCGATCTTATCTAACCAACTATCCATAAAAATACTACATTACACACCTAAACTTAACCTCACAACATTAACAACATCGAGTTCAATTCCGCCAATAACTGGGCAAAACACTATTAATCAACATCCAAACCTCCTAACCACATATCCTAATACACTACTCCTACATCCTTAGATCGGAAGAGCACACGTCTGAACTCCAGTCAC
1436	CDCA7L	ACACTCTTTCCCTACACGACGCTCTTCCGATCTAATACTACATTACACACCTAAACTTAACCTCACAACATTAACAATATCTAACCAACTATCCATAAAGAAGCTGAGGTTGGGGTTCGTACTGGGAAGAAACCTCCTAACCACATATCCTAATACACTACTCCTACATCCTTAAAACACTATTAATCAACATCCAGATCGGAAGAGCACACGTCTGAACTCCAGTCAC
1437	CDCA7L	ACACTCTTTCCCTACACGACGCTCTTCCGATCTAATACTACATTACACACCTAAATACACTACTCCTACATCCTTAACTTAACCTCACAACATTAACAATCTAGAGCAAACTTCTCAGGAGGCCGCGCAAAACCTCCTAACCACATATCCTAATATCTAACCAACTATCCATAAAAACACTATTAATCAACATCCAGATCGGAAGAGCACACGTCTGAACTCCAGTCAC
1438	CDCA7L	ACACTCTTTCCCTACACGACGCTCTTCCGATCTTATCTAACCAACTATCCATAAAAATACTACATTACACACCTAAAAACACTATTAATCAACATCCAACAATTGTCTTCCTTCTTCGGAAGCTGAATACACTACTCCTACATCCTTAAACCTCCTAACCACATATCCTAACTTAACCTCACAACATTAACAGATCGGAAGAGCACACGTCTGAACTCCAGTCAC
1439	CDCA7L	ACACTCTTTCCCTACACGACGCTCTTCCGATCTCTTAACCTCACAACATTAACAATATCTAACCAACTATCCATAAATACACTACTCCTACATCCTTAAGATATACGGTGACGTCGTCTGTACTCCCGGAAAATACTACATTACACACCTAAAACCTCCTAACCACATATCCTAAAACACTATTAATCAACATCCAGATCGGAAGAGCACACGTCTGAACTCCAGTCAC
1440	CDCA7L	ACACTCTTTCCCTACACGACGCTCTTCCGATCTAACACTATTAATCAACATCCAAACCTCCTAACCACATATCCTAACTTAACCTCACAACATTAACAATCCTCTTCGGTGATATCCTCCACTGGCCGAAATATCTAACCAACTATCCATAAATACACTACTCCTACATCCTTAAAATACTACATTACACACCTAAGATCGGAAGAGCACACGTCTGAACTCCAGTCAC
1441	CDCA7L	ACACTCTTTCCCTACACGACGCTCTTCCGATCTTATCTAACCAACTATCCATAAATACACTACTCCTACATCCTTAAACCTCCTAACCACATATCCTAATGTCTTGGTGTCGATGGTCTTTTGTCGACAAACTTAACCTCACAACATTAACAAAATACTACATTACACACCTAAAAACACTATTAATCAACATCCAGATCGGAAGAGCACACGTCTGAACTCCAGTCAC
1442	CDCA7L	ACACTCTTTCCCTACACGACGCTCTTCCGATCTTATCTAACCAACTATCCATAAAACCTCCTAACCACATATCCTAAAATACTACATTACACACCTAAATGAGGTGGCTGGTTCTGTTTGTTTTCCTCTAAAACACTATTAATCAACATCCAATACACTACTCCTACATCCTTAACTTAACCTCACAACATTAACAGATCGGAAGAGCACACGTCTGAACTCCAGTCAC
1443	CDCA7L	ACACTCTTTCCCTACACGACGCTCTTCCGATCTTATCTAACCAACTATCCATAAAACCTCCTAACCACATATCCTAAAACACTATTAATCAACATCCAACAATGGTATGCATGTCTTGTTGGAGTACTCAAAATACTACATTACACACCTAAACTTAACCTCACAACATTAACAATACACTACTCCTACATCCTTAGATCGGAAGAGCACACGTCTGAACTCCAGTCAC
1444	CDCA7L	ACACTCTTTCCCTACACGACGCTCTTCCGATCTCTTAACCTCACAACATTAACAAAACACTATTAATCAACATCCAAACCTCCTAACCACATATCCTAACTGCTCTGCTGTCTTCCTGAGAAATCTTTGAATACACTACTCCTACATCCTTAAAATACTACATTACACACCTAAATATCTAACCAACTATCCATAAGATCGGAAGAGCACACGTCTGAACTCCAGTCAC
1445	CDCA7L	ACACTCTTTCCCTACACGACGCTCTTCCGATCTACCTCCTAACCACATATCCTAATATCTAACCAACTATCCATAAAAATACTACATTACACACCTAAACTTACTTACCTGAACTTTAACCCCACCCCAAATACACTACTCCTACATCCTTAACTTAACCTCACAACATTAACAAAACACTATTAATCAACATCCAGATCGGAAGAGCACACGTCTGAACTCCAGTCAC
1446	CDCA7L	ACACTCTTTCCCTACACGACGCTCTTCCGATCTAATACTACATTACACACCTAAATATCTAACCAACTATCCATAAATACACTACTCCTACATCCTTAAGCAGGAGCTGATCATACAATGTTTTCTCTCAACTTAACCTCACAACATTAACAAAACACTATTAATCAACATCCAAACCTCCTAACCACATATCCTAGATCGGAAGAGCACACGTCTGAACTCCAGTCAC
1447	CDCA7L	ACACTCTTTCCCTACACGACGCTCTTCCGATCTTATCTAACCAACTATCCATAAAAACACTATTAATCAACATCCAATACACTACTCCTACATCCTTAATGGAGTGAGTTACTGTTTGGGAAGCCAAAGAAACCTCCTAACCACATATCCTAACTTAACCTCACAACATTAACAAAATACTACATTACACACCTAAGATCGGAAGAGCACACGTCTGAACTCCAGTCAC
1448	CDCA7L	ACACTCTTTCCCTACACGACGCTCTTCCGATCTAACACTATTAATCAACATCCAATATCTAACCAACTATCCATAAAAATACTACATTACACACCTAAAACTGTGGTCACTCGTGCTAAGGCACACTTGAACTTAACCTCACAACATTAACAAACCTCCTAACCACATATCCTAATACACTACTCCTACATCCTTAGATCGGAAGAGCACACGTCTGAACTCCAGTCAC
1449	CXCL11	ACACTCTTTCCCTACACGACGCTCTTCCGATCTTATCTAACCAACTATCCATAAAACCTCCTAACCACATATCCTAATAATCTACCTCACTAACATTAACCTGCTTCCAAGAGTTTCTGTTTTGTTCTCAACTTAACCTCACAACATTAACAAAATACTACATTACACACCTAAAATCCTACTCATTCTACACTTAGATCGGAAGAGCACACGTCTGAACTCCAGTCAC
1450	CXCL11	ACACTCTTTCCCTACACGACGCTCTTCCGATCTACCTCCTAACCACATATCCTAATAATCTACCTCACTAACATTAAATCCTACTCATTCTACACTTAAACAGGAATTTCCCTCTTTGAGTCATGCACCAAAATACTACATTACACACCTAAACTTAACCTCACAACATTAACAATATCTAACCAACTATCCATAAGATCGGAAGAGCACACGTCTGAACTCCAGTCAC
1451	CXCL11	ACACTCTTTCCCTACACGACGCTCTTCCGATCTTATCTAACCAACTATCCATAAAAATACTACATTACACACCTAAAACCTCCTAACCACATATCCTAAGGAAGGAGTAGAAATGCTGAACATGAAAGGAATAATCTACCTCACTAACATTAACTTAACCTCACAACATTAACAAATCCTACTCATTCTACACTTAGATCGGAAGAGCACACGTCTGAACTCCAGTCAC
1452	CXCL11	ACACTCTTTCCCTACACGACGCTCTTCCGATCTATCCTACTCATTCTACACTTAACTTAACCTCACAACATTAACAATATCTAACCAACTATCCATAAAGCCATGCCCTTCACACTCATGTTTGTAAAATACTACATTACACACCTAAATAATCTACCTCACTAACATTAAACCTCCTAACCACATATCCTAGATCGGAAGAGCACACGTCTGAACTCCAGTCAC
1453	CXCL11	ACACTCTTTCCCTACACGACGCTCTTCCGATCTACCTCCTAACCACATATCCTAAATCCTACTCATTCTACACTTAAAATACTACATTACACACCTAAAACTGTAGCACACAATATCACAGCCAAGGCTAATATCTAACCAACTATCCATAAATAATCTACCTCACTAACATTAACTTAACCTCACAACATTAACAGATCGGAAGAGCACACGTCTGAACTCCAGTCAC
1454	CXCL11	ACACTCTTTCCCTACACGACGCTCTTCCGATCTATCCTACTCATTCTACACTTAATATCTAACCAACTATCCATAAACTTAACCTCACAACATTAACAACGTCCTCTTTTGAACATGGGGAAGCCTTGAAATAATCTACCTCACTAACATTAAACCTCCTAACCACATATCCTAAAATACTACATTACACACCTAAGATCGGAAGAGCACACGTCTGAACTCCAGTCAC
1455	CXCL11	ACACTCTTTCCCTACACGACGCTCTTCCGATCTAATACTACATTACACACCTAAATAATCTACCTCACTAACATTAAATCCTACTCATTCTACACTTAAACTGCTTTTACCCCAGGGCCTATGCAAAGAAACTTAACCTCACAACATTAACAATATCTAACCAACTATCCATAAAACCTCCTAACCACATATCCTAGATCGGAAGAGCACACGTCTGAACTCCAGTCAC
1456	CXCL11	ACACTCTTTCCCTACACGACGCTCTTCCGATCTAATACTACATTACACACCTAAACTTAACCTCACAACATTAACAATATCTAACCAACTATCCATAAACATTATGGAGGCTTTCTCAATATCTGCCACAAACCTCCTAACCACATATCCTAAATCCTACTCATTCTACACTTAATAATCTACCTCACTAACATTAGATCGGAAGAGCACACGTCTGAACTCCAGTCAC
1457	CXCL11	ACACTCTTTCCCTACACGACGCTCTTCCGATCTTATCTAACCAACTATCCATAAATAATCTACCTCACTAACATTAACTTAACCTCACAACATTAACAAGGCATCGTTGTCCTTTATTTTCTTTCAGGGAAACCTCCTAACCACATATCCTAAATCCTACTCATTCTACACTTAAAATACTACATTACACACCTAAGATCGGAAGAGCACACGTCTGAACTCCAGTCAC
1458	CXCL11	ACACTCTTTCCCTACACGACGCTCTTCCGATCTTAATCTACCTCACTAACATTAAATCCTACTCATTCTACACTTAACTTAACCTCACAACATTAACAAGATTATAAGCCTTGCTTGCTTCGATTTGGGAAAATACTACATTACACACCTAAATATCTAACCAACTATCCATAAAACCTCCTAACCACATATCCTAGATCGGAAGAGCACACGTCTGAACTCCAGTCAC
1459	CXCL11	ACACTCTTTCCCTACACGACGCTCTTCCGATCTACCTCCTAACCACATATCCTAAATCCTACTCATTCTACACTTAACTTAACCTCACAACATTAACAACAGATGCTCTTTTCCAGGACTTCATATGAAAATACTACATTACACACCTAAATATCTAACCAACTATCCATAAATAATCTACCTCACTAACATTAGATCGGAAGAGCACACGTCTGAACTCCAGTCAC
1460	CXCL11	ACACTCTTTCCCTACACGACGCTCTTCCGATCTTATCTAACCAACTATCCATAAAACCTCCTAACCACATATCCTAACTTAACCTCACAACATTAACAACCCACCTTTCATCCTTCACATAACTGTACAAAAATACTACATTACACACCTAAATAATCTACCTCACTAACATTAAATCCTACTCATTCTACACTTAGATCGGAAGAGCACACGTCTGAACTCCAGTCAC
1461	CXCL11	ACACTCTTTCCCTACACGACGCTCTTCCGATCTTAATCTACCTCACTAACATTAAAATACTACATTACACACCTAAACTTAACCTCACAACATTAACAAGGGCAGTGGAATTCTGATTGTCATTCATTCAAACCTCCTAACCACATATCCTAAATCCTACTCATTCTACACTTAATATCTAACCAACTATCCATAAGATCGGAAGAGCACACGTCTGAACTCCAGTCAC
1462	CXCL11	ACACTCTTTCCCTACACGACGCTCTTCCGATCTCTTAACCTCACAACATTAACAAAATACTACATTACACACCTAAAACCTCCTAACCACATATCCTAACAGCCTTTCTTAAGGTAGCTTTTCCTAGAAATAATCTACCTCACTAACATTAATATCTAACCAACTATCCATAAAATCCTACTCATTCTACACTTAGATCGGAAGAGCACACGTCTGAACTCCAGTCAC
1463	CXCL11	ACACTCTTTCCCTACACGACGCTCTTCCGATCTTATCTAACCAACTATCCATAAATAATCTACCTCACTAACATTAAACCTCCTAACCACATATCCTAAACGTGAAAGCACTTTGTAAACTCCGATGGTAAATCCTACTCATTCTACACTTAAAATACTACATTACACACCTAAACTTAACCTCACAACATTAACAGATCGGAAGAGCACACGTCTGAACTCCAGTCAC
1464	CXCL11	ACACTCTTTCCCTACACGACGCTCTTCCGATCTCTTAACCTCACAACATTAACAATATCTAACCAACTATCCATAAAACCTCCTAACCACATATCCTAAGGTTCTCTAGCCTAGAAATGCATGAATGAATAATCTACCTCACTAACATTAAATCCTACTCATTCTACACTTAAAATACTACATTACACACCTAAGATCGGAAGAGCACACGTCTGAACTCCAGTCAC
1465	CXCL11	ACACTCTTTCCCTACACGACGCTCTTCCGATCTTATCTAACCAACTATCCATAAACTTAACCTCACAACATTAACAAACCTCCTAACCACATATCCTAACCACCGTAACCACAGATAGTAATATAGCAAAAATACTACATTACACACCTAAATAATCTACCTCACTAACATTAAATCCTACTCATTCTACACTTAGATCGGAAGAGCACACGTCTGAACTCCAGTCAC
1466	CXCL11	ACACTCTTTCCCTACACGACGCTCTTCCGATCTTATCTAACCAACTATCCATAAACTTAACCTCACAACATTAACAAATCCTACTCATTCTACACTTAAGCTTTTGACTTATAAGGGCTTGACTCCAGTAAACCTCCTAACCACATATCCTAAAATACTACATTACACACCTAAATAATCTACCTCACTAACATTAGATCGGAAGAGCACACGTCTGAACTCCAGTCAC
1467	CXCL11	ACACTCTTTCCCTACACGACGCTCTTCCGATCTACCTCCTAACCACATATCCTAATAATCTACCTCACTAACATTAAATCCTACTCATTCTACACTTAAGCTACATGATGTTTGGGGAAAGAAGTGTGTAAAATACTACATTACACACCTAAACTTAACCTCACAACATTAACAATATCTAACCAACTATCCATAAGATCGGAAGAGCACACGTCTGAACTCCAGTCAC
1468	CXCL11	ACACTCTTTCCCTACACGACGCTCTTCCGATCTTAATCTACCTCACTAACATTAAATCCTACTCATTCTACACTTAAAATACTACATTACACACCTAAAGCACTTTTGCCAGTATCCCATAGCGTAAACCTCCTAACCACATATCCTAATATCTAACCAACTATCCATAAACTTAACCTCACAACATTAACAGATCGGAAGAGCACACGTCTGAACTCCAGTCAC
1469	IL17RB	ACACTCTTTCCCTACACGACGCTCTTCCGATCTTATCTAACCAACTATCCATAATATCCTACTCATTCTACACTTATCACTTACTCTAACACAACCAATCAGTTTCAGAGCCACATTGAACGGTCGGCTATCTTAACCTCACAACATTAACATTACACTACTCCTACATCCTTATCTCCTTACTATAACAATAATAGATCGGAAGAGCACACGTCTGAACTCCAGTCAC
1470	IL17RB	ACACTCTTTCCCTACACGACGCTCTTCCGATCTTACACTACTCCTACATCCTTATATCCTACTCATTCTACACTTATCACTTACTCTAACACAACCAATGATCATGTTGTAGCATCCACTCTGGAGATGATCTTAACCTCACAACATTAACATCTCCTTACTATAACAATAATATTATCTAACCAACTATCCATAAGATCGGAAGAGCACACGTCTGAACTCCAGTCAC
1471	IL17RB	ACACTCTTTCCCTACACGACGCTCTTCCGATCTATCCTACTCATTCTACACTTATCTTAACCTCACAACATTAACATTATCTAACCAACTATCCATAATAGGTTCTACTCGGAGGTCCCTCAAGTCTCCATCTCCTTACTATAACAATAATATCACTTACTCTAACACAACCAATTACACTACTCCTACATCCTTAGATCGGAAGAGCACACGTCTGAACTCCAGTCAC
1472	IL17RB	ACACTCTTTCCCTACACGACGCTCTTCCGATCTCACTTACTCTAACACAACCAATATCCTACTCATTCTACACTTATTACACTACTCCTACATCCTTATGTGGCCTTCAACAAGCGGATGCTGGCATCTATTATCTAACCAACTATCCATAATCTCCTTACTATAACAATAATATCTTAACCTCACAACATTAACAGATCGGAAGAGCACACGTCTGAACTCCAGTCAC
1473	IL17RB	ACACTCTTTCCCTACACGACGCTCTTCCGATCTTATCTAACCAACTATCCATAATCTCCTTACTATAACAATAATATATCCTACTCATTCTACACTTATTGGAAGTTGCTTTTGCCCGTCACACAAATCATTACACTACTCCTACATCCTTATCTTAACCTCACAACATTAACATCACTTACTCTAACACAACCAAGATCGGAAGAGCACACGTCTGAACTCCAGTCAC
1474	IL17RB	ACACTCTTTCCCTACACGACGCTCTTCCGATCTTACACTACTCCTACATCCTTATATCCTACTCATTCTACACTTATCTCCTTACTATAACAATAATATTCTGTGTAATTGCACCTCACACAGCTGTAGATTATCTAACCAACTATCCATAATCACTTACTCTAACACAACCAATCTTAACCTCACAACATTAACAGATCGGAAGAGCACACGTCTGAACTCCAGTCAC
1475	IL17RB	ACACTCTTTCCCTACACGACGCTCTTCCGATCTCTCCTTACTATAACAATAATATTACACTACTCCTACATCCTTATATCCTACTCATTCTACACTTATGTTCAGCTCTACAGGGAAGCCGATGTAGGAATCTTAACCTCACAACATTAACATTATCTAACCAACTATCCATAATCACTTACTCTAACACAACCAAGATCGGAAGAGCACACGTCTGAACTCCAGTCAC
1476	IL17RB	ACACTCTTTCCCTACACGACGCTCTTCCGATCTATCCTACTCATTCTACACTTATCTCCTTACTATAACAATAATATCTTAACCTCACAACATTAACATGAAGGGCCATCTTCATTCATATTTGCAATTACACTACTCCTACATCCTTATTATCTAACCAACTATCCATAATCACTTACTCTAACACAACCAAGATCGGAAGAGCACACGTCTGAACTCCAGTCAC
1477	IL17RB	ACACTCTTTCCCTACACGACGCTCTTCCGATCTCACTTACTCTAACACAACCAATCTCCTTACTATAACAATAATATTACACTACTCCTACATCCTTATCTTACAAGCAGTGATGTTCGGATCCCACAGATATCCTACTCATTCTACACTTATTATCTAACCAACTATCCATAATCTTAACCTCACAACATTAACAGATCGGAAGAGCACACGTCTGAACTCCAGTCAC
1478	IL17RB	ACACTCTTTCCCTACACGACGCTCTTCCGATCTCACTTACTCTAACACAACCAATCTTAACCTCACAACATTAACATATCCTACTCATTCTACACTTATTGTTTCCCAGGGGAGTGGTTGTGAAGTTCAATTATCTAACCAACTATCCATAATTACACTACTCCTACATCCTTATCTCCTTACTATAACAATAATAGATCGGAAGAGCACACGTCTGAACTCCAGTCAC
1479	IL17RB	ACACTCTTTCCCTACACGACGCTCTTCCGATCTCACTTACTCTAACACAACCAATATCCTACTCATTCTACACTTATTATCTAACCAACTATCCATAATTGATAGTGCTGTGTTGGATAAGAGCCATGTATTACACTACTCCTACATCCTTATCTCCTTACTATAACAATAATATCTTAACCTCACAACATTAACAGATCGGAAGAGCACACGTCTGAACTCCAGTCAC
1480	IL17RB	ACACTCTTTCCCTACACGACGCTCTTCCGATCTATCCTACTCATTCTACACTTATCTCCTTACTATAACAATAATATTACACTACTCCTACATCCTTATGTTTCTTCTGGTGTGGCTCAAACACCTGAGATCTTAACCTCACAACATTAACATTATCTAACCAACTATCCATAATCACTTACTCTAACACAACCAAGATCGGAAGAGCACACGTCTGAACTCCAGTCAC
1481	IL17RB	ACACTCTTTCCCTACACGACGCTCTTCCGATCTCTCCTTACTATAACAATAATATTACACTACTCCTACATCCTTATCACTTACTCTAACACAACCAATCAGTCACTGGAATCACCACTGAAGCTCGCGATTATCTAACCAACTATCCATAATATCCTACTCATTCTACACTTATCTTAACCTCACAACATTAACAGATCGGAAGAGCACACGTCTGAACTCCAGTCAC
1482	IL17RB	ACACTCTTTCCCTACACGACGCTCTTCCGATCTCTTAACCTCACAACATTAACATTATCTAACCAACTATCCATAATATCCTACTCATTCTACACTTATTGGAGTCAGCTGCACCGTAGCACCTTCACTATTACACTACTCCTACATCCTTATCACTTACTCTAACACAACCAATCTCCTTACTATAACAATAATAGATCGGAAGAGCACACGTCTGAACTCCAGTCAC
1483	IL17RB	ACACTCTTTCCCTACACGACGCTCTTCCGATCTTACACTACTCCTACATCCTTATTATCTAACCAACTATCCATAATATCCTACTCATTCTACACTTATTGTCGGATGCAGTCGCTGCCACAAGTAGGAATCACTTACTCTAACACAACCAATCTTAACCTCACAACATTAACATCTCCTTACTATAACAATAATAGATCGGAAGAGCACACGTCTGAACTCCAGTCAC
1484	IL17RB	ACACTCTTTCCCTACACGACGCTCTTCCGATCTTATCTAACCAACTATCCATAATTACACTACTCCTACATCCTTATCTTAACCTCACAACATTAACATGACGCCTGTTTGTGGGCAGAGCACAACTGTATATCCTACTCATTCTACACTTATCACTTACTCTAACACAACCAATCTCCTTACTATAACAATAATAGATCGGAAGAGCACACGTCTGAACTCCAGTCAC
1485	IL17RB	ACACTCTTTCCCTACACGACGCTCTTCCGATCTTATCTAACCAACTATCCATAATCTTAACCTCACAACATTAACATTACACTACTCCTACATCCTTATCCGGCTTGCTTTTGTTGTTATCCAGAGGGAATCACTTACTCTAACACAACCAATATCCTACTCATTCTACACTTATCTCCTTACTATAACAATAATAGATCGGAAGAGCACACGTCTGAACTCCAGTCAC
1486	IL17RB	ACACTCTTTCCCTACACGACGCTCTTCCGATCTTATCTAACCAACTATCCATAATTACACTACTCCTACATCCTTATCACTTACTCTAACACAACCAATTGATCCTTTCGTGCCTCCACATTAGATAGAATCTTAACCTCACAACATTAACATATCCTACTCATTCTACACTTATCTCCTTACTATAACAATAATAGATCGGAAGAGCACACGTCTGAACTCCAGTCAC
1487	IL17RB	ACACTCTTTCCCTACACGACGCTCTTCCGATCTTACACTACTCCTACATCCTTATTATCTAACCAACTATCCATAATCTCCTTACTATAACAATAATATGAACCTTAATGGGGGGCAGTAGTGTGGTGGATCTTAACCTCACAACATTAACATCACTTACTCTAACACAACCAATATCCTACTCATTCTACACTTAGATCGGAAGAGCACACGTCTGAACTCCAGTCAC
1488	IL17RB	ACACTCTTTCCCTACACGACGCTCTTCCGATCTCTTAACCTCACAACATTAACATCTCCTTACTATAACAATAATATATCCTACTCATTCTACACTTATCTTTTCAAGGATGACCTCACTTCTGCAATGATCACTTACTCTAACACAACCAATTATCTAACCAACTATCCATAATTACACTACTCCTACATCCTTAGATCGGAAGAGCACACGTCTGAACTCCAGTCAC
1489	IL17RB	ACACTCTTTCCCTACACGACGCTCTTCCGATCTTATCTAACCAACTATCCATAATCACTTACTCTAACACAACCAATTACACTACTCCTACATCCTTATGTCTGCTGCCTTCTTTTGAGTGGCAAGCCAATATCCTACTCATTCTACACTTATCTCCTTACTATAACAATAATATCTTAACCTCACAACATTAACAGATCGGAAGAGCACACGTCTGAACTCCAGTCAC
1490	IL17RB	ACACTCTTTCCCTACACGACGCTCTTCCGATCTATCCTACTCATTCTACACTTATCACTTACTCTAACACAACCAATTACACTACTCCTACATCCTTATACCATCGCACACACTGTTGACGTCATTGGAATTATCTAACCAACTATCCATAATCTCCTTACTATAACAATAATATCTTAACCTCACAACATTAACAGATCGGAAGAGCACACGTCTGAACTCCAGTCAC
1491	IL17RB	ACACTCTTTCCCTACACGACGCTCTTCCGATCTTATCTAACCAACTATCCATAATTACACTACTCCTACATCCTTATCTTAACCTCACAACATTAACATTCTTGAGAGTTCTCACTGGGACTGCCCTCGATCTCCTTACTATAACAATAATATATCCTACTCATTCTACACTTATCACTTACTCTAACACAACCAAGATCGGAAGAGCACACGTCTGAACTCCAGTCAC
1492	IL17RB	ACACTCTTTCCCTACACGACGCTCTTCCGATCTCTCCTTACTATAACAATAATATCTTAACCTCACAACATTAACATCACTTACTCTAACACAACCAATGAATCTGGCTTCTTAGATCACTGCAGAATATCCTACTCATTCTACACTTATTATCTAACCAACTATCCATAATTACACTACTCCTACATCCTTAGATCGGAAGAGCACACGTCTGAACTCCAGTCAC
1493	IL17RB	ACACTCTTTCCCTACACGACGCTCTTCCGATCTATCCTACTCATTCTACACTTATTACACTACTCCTACATCCTTATTATCTAACCAACTATCCATAATTCTCTAAAGTAGACCACCACGTATTTGTGCATCACTTACTCTAACACAACCAATCTCCTTACTATAACAATAATATCTTAACCTCACAACATTAACAGATCGGAAGAGCACACGTCTGAACTCCAGTCAC
1494	IL17RB	ACACTCTTTCCCTACACGACGCTCTTCCGATCTCACTTACTCTAACACAACCAATCTCCTTACTATAACAATAATATTATCTAACCAACTATCCATAATGGGCAGACACTGAGAGCATTGTAATCGTCTATATCCTACTCATTCTACACTTATCTTAACCTCACAACATTAACATTACACTACTCCTACATCCTTAGATCGGAAGAGCACACGTCTGAACTCCAGTCAC
1495	IL17RB	ACACTCTTTCCCTACACGACGCTCTTCCGATCTCTTAACCTCACAACATTAACATCACTTACTCTAACACAACCAATTACACTACTCCTACATCCTTATAGAAAGCAGTGGCATCCTTCATGAGGTGGTATCTCCTTACTATAACAATAATATTATCTAACCAACTATCCATAATATCCTACTCATTCTACACTTAGATCGGAAGAGCACACGTCTGAACTCCAGTCAC
1496	IL17RB	ACACTCTTTCCCTACACGACGCTCTTCCGATCTCACTTACTCTAACACAACCAATATCCTACTCATTCTACACTTATTACACTACTCCTACATCCTTATACACCTGCTGCTTGACATGGAGAAGTTCTGATCTTAACCTCACAACATTAACATTATCTAACCAACTATCCATAATCTCCTTACTATAACAATAATAGATCGGAAGAGCACACGTCTGAACTCCAGTCAC
1497	RNF213	ACACTCTTTCCCTACACGACGCTCTTCCGATCTCTCCTTACTATAACAATAATTTAACACTATTAATCAACATCCTTTATCTAACCAACTATCCATATTTCAGTTTCATTTTCTGCGGCCCCCGAGCTCTTTACACTACTCCTACATCCTTTTATCCTACTCATTCTACACTTTTACCTCCTAACCACATATCCTAGATCGGAAGAGCACACGTCTGAACTCCAGTCAC
1498	RNF213	ACACTCTTTCCCTACACGACGCTCTTCCGATCTATCCTACTCATTCTACACTTTTCTCCTTACTATAACAATAATTTAACACTATTAATCAACATCCTTCTGCTATATACTACATGTCCTGTCACGTGATTACCTCCTAACCACATATCCTTTTACACTACTCCTACATCCTTTTTATCTAACCAACTATCCATAAGATCGGAAGAGCACACGTCTGAACTCCAGTCAC
1499	RNF213	ACACTCTTTCCCTACACGACGCTCTTCCGATCTCTCCTTACTATAACAATAATTTATCCTACTCATTCTACACTTTTAACACTATTAATCAACATCCTTACATGCTGGCACGAAGGACACTCCATGGGTTTACCTCCTAACCACATATCCTTTTACACTACTCCTACATCCTTTTTATCTAACCAACTATCCATAAGATCGGAAGAGCACACGTCTGAACTCCAGTCAC
1500	RNF213	ACACTCTTTCCCTACACGACGCTCTTCCGATCTAACACTATTAATCAACATCCTTATCCTACTCATTCTACACTTTTTATCTAACCAACTATCCATATTTCTCAGAATCTGCTATGGGGGCTGCAGGAGTTCTCCTTACTATAACAATAATTTTACACTACTCCTACATCCTTTTACCTCCTAACCACATATCCTAGATCGGAAGAGCACACGTCTGAACTCCAGTCAC
1501	RNF213	ACACTCTTTCCCTACACGACGCTCTTCCGATCTACCTCCTAACCACATATCCTTTTATCTAACCAACTATCCATATTTACACTACTCCTACATCCTTTTGCTTTGGAACAGGGCTCCTCGGGGTTTTCTTTCTCCTTACTATAACAATAATTTAACACTATTAATCAACATCCTTATCCTACTCATTCTACACTTAGATCGGAAGAGCACACGTCTGAACTCCAGTCAC
1502	RNF213	ACACTCTTTCCCTACACGACGCTCTTCCGATCTTATCTAACCAACTATCCATATTACCTCCTAACCACATATCCTTTCTCCTTACTATAACAATAATTTGAAGCGGACTTGTTCCCCTTCTTTTTCTTCTTATCCTACTCATTCTACACTTTTTACACTACTCCTACATCCTTTTAACACTATTAATCAACATCCAGATCGGAAGAGCACACGTCTGAACTCCAGTCAC
1503	RNF213	ACACTCTTTCCCTACACGACGCTCTTCCGATCTCTCCTTACTATAACAATAATTTAACACTATTAATCAACATCCTTTACACTACTCCTACATCCTTTTTCCTGAGGCCACGGGTTTGAAAGCAAAGTCTTACCTCCTAACCACATATCCTTTTATCTAACCAACTATCCATATTATCCTACTCATTCTACACTTAGATCGGAAGAGCACACGTCTGAACTCCAGTCAC
1504	RNF213	ACACTCTTTCCCTACACGACGCTCTTCCGATCTCTCCTTACTATAACAATAATTTAACACTATTAATCAACATCCTTTACACTACTCCTACATCCTTTTTCCTAGAATGGCCTTCACCAGCAGAGGTGGTTACCTCCTAACCACATATCCTTTTATCTAACCAACTATCCATATTATCCTACTCATTCTACACTTAGATCGGAAGAGCACACGTCTGAACTCCAGTCAC
1505	RNF213	ACACTCTTTCCCTACACGACGCTCTTCCGATCTCTCCTTACTATAACAATAATTTACCTCCTAACCACATATCCTTTTACACTACTCCTACATCCTTTTTGCCTGTTGCTCGGTGGTCTGCAGTTCTGTTTTATCTAACCAACTATCCATATTATCCTACTCATTCTACACTTTTAACACTATTAATCAACATCCAGATCGGAAGAGCACACGTCTGAACTCCAGTCAC
1506	RNF213	ACACTCTTTCCCTACACGACGCTCTTCCGATCTTATCTAACCAACTATCCATATTATCCTACTCATTCTACACTTTTCTCCTTACTATAACAATAATTTCTGGCTCAGCTACAGCATCAACTGCCATAGTTAACACTATTAATCAACATCCTTTACACTACTCCTACATCCTTTTACCTCCTAACCACATATCCTAGATCGGAAGAGCACACGTCTGAACTCCAGTCAC
1507	RNF213	ACACTCTTTCCCTACACGACGCTCTTCCGATCTCTCCTTACTATAACAATAATTTAACACTATTAATCAACATCCTTTATCTAACCAACTATCCATATTTCTCTGGGTCTTCTCTTTCATTTCCTTCCCTTACCTCCTAACCACATATCCTTTTACACTACTCCTACATCCTTTTATCCTACTCATTCTACACTTAGATCGGAAGAGCACACGTCTGAACTCCAGTCAC
1508	RNF213	ACACTCTTTCCCTACACGACGCTCTTCCGATCTAACACTATTAATCAACATCCTTATCCTACTCATTCTACACTTTTCTCCTTACTATAACAATAATTTCAGTGTGTTTTGAAAGGAGGAGTGGTTGCTTTTACACTACTCCTACATCCTTTTACCTCCTAACCACATATCCTTTTATCTAACCAACTATCCATAAGATCGGAAGAGCACACGTCTGAACTCCAGTCAC
1509	RNF213	ACACTCTTTCCCTACACGACGCTCTTCCGATCTTACACTACTCCTACATCCTTTTTATCTAACCAACTATCCATATTATCCTACTCATTCTACACTTTTCTTCAGCAGCAGCCATCTCGTCCTTGGTCTTTAACACTATTAATCAACATCCTTACCTCCTAACCACATATCCTTTCTCCTTACTATAACAATAATAGATCGGAAGAGCACACGTCTGAACTCCAGTCAC
1510	RNF213	ACACTCTTTCCCTACACGACGCTCTTCCGATCTTACACTACTCCTACATCCTTTTTATCTAACCAACTATCCATATTACCTCCTAACCACATATCCTTTGGCTTCTTGAGGTCTTCAGGCTCCCCTTGTTTATCCTACTCATTCTACACTTTTCTCCTTACTATAACAATAATTTAACACTATTAATCAACATCCAGATCGGAAGAGCACACGTCTGAACTCCAGTCAC
1511	RNF213	ACACTCTTTCCCTACACGACGCTCTTCCGATCTACCTCCTAACCACATATCCTTTCTCCTTACTATAACAATAATTTTATCTAACCAACTATCCATATTTGCTTCCTGGTTTTTTTGCTCCTTCTTTTACACTACTCCTACATCCTTTTATCCTACTCATTCTACACTTTTAACACTATTAATCAACATCCAGATCGGAAGAGCACACGTCTGAACTCCAGTCAC
1512	RNF213	ACACTCTTTCCCTACACGACGCTCTTCCGATCTACCTCCTAACCACATATCCTTTCTCCTTACTATAACAATAATTTAACACTATTAATCAACATCCTTTGATGGCGTGGAAGAACACGGTGACTCCTCTTATCCTACTCATTCTACACTTTTTACACTACTCCTACATCCTTTTTATCTAACCAACTATCCATAAGATCGGAAGAGCACACGTCTGAACTCCAGTCAC
1513	RNF213	ACACTCTTTCCCTACACGACGCTCTTCCGATCTATCCTACTCATTCTACACTTTTTACACTACTCCTACATCCTTTTCTCCTTACTATAACAATAATTTCTTTATGGAGGTCAGGATTGAATGGGATTAACACTATTAATCAACATCCTTTATCTAACCAACTATCCATATTACCTCCTAACCACATATCCTAGATCGGAAGAGCACACGTCTGAACTCCAGTCAC
1514	RNF213	ACACTCTTTCCCTACACGACGCTCTTCCGATCTTACACTACTCCTACATCCTTTTTATCTAACCAACTATCCATATTACCTCCTAACCACATATCCTTTTGTCCCATTTTGACTCCCCAAATTCTTCTCTTAACACTATTAATCAACATCCTTCTCCTTACTATAACAATAATTTATCCTACTCATTCTACACTTAGATCGGAAGAGCACACGTCTGAACTCCAGTCAC
1515	RNF213	ACACTCTTTCCCTACACGACGCTCTTCCGATCTAACACTATTAATCAACATCCTTTACACTACTCCTACATCCTTTTCTCCTTACTATAACAATAATTTCCAAGTCTCTGGTGTAGTGCAGCTCACAGATTATCCTACTCATTCTACACTTTTTATCTAACCAACTATCCATATTACCTCCTAACCACATATCCTAGATCGGAAGAGCACACGTCTGAACTCCAGTCAC
1516	RNF213	ACACTCTTTCCCTACACGACGCTCTTCCGATCTTATCTAACCAACTATCCATATTATCCTACTCATTCTACACTTTTCTCCTTACTATAACAATAATTTCTGCTGGTGCTTGTAAATGAACTCATACTCTTAACACTATTAATCAACATCCTTTACACTACTCCTACATCCTTTTACCTCCTAACCACATATCCTAGATCGGAAGAGCACACGTCTGAACTCCAGTCAC
1517	RNF213	ACACTCTTTCCCTACACGACGCTCTTCCGATCTATCCTACTCATTCTACACTTTTTACACTACTCCTACATCCTTTTTATCTAACCAACTATCCATATTTGAACAGACAGCGGTTGACGTACTCGCCCTTTCTCCTTACTATAACAATAATTTAACACTATTAATCAACATCCTTACCTCCTAACCACATATCCTAGATCGGAAGAGCACACGTCTGAACTCCAGTCAC
1518	RNF213	ACACTCTTTCCCTACACGACGCTCTTCCGATCTTACACTACTCCTACATCCTTTTAACACTATTAATCAACATCCTTCTCCTTACTATAACAATAATTTGATGCCAGTCTCCTGAGCCCAGAAGTGAAGTTTATCTAACCAACTATCCATATTATCCTACTCATTCTACACTTTTACCTCCTAACCACATATCCTAGATCGGAAGAGCACACGTCTGAACTCCAGTCAC
1519	RNF213	ACACTCTTTCCCTACACGACGCTCTTCCGATCTATCCTACTCATTCTACACTTTTACCTCCTAACCACATATCCTTTTATCTAACCAACTATCCATATTTGACTTTCTGGAGTCTCCCATGAGGCTTCATTCTCCTTACTATAACAATAATTTTACACTACTCCTACATCCTTTTAACACTATTAATCAACATCCAGATCGGAAGAGCACACGTCTGAACTCCAGTCAC
1520	RNF213	ACACTCTTTCCCTACACGACGCTCTTCCGATCTACCTCCTAACCACATATCCTTTCTCCTTACTATAACAATAATTTATCCTACTCATTCTACACTTTTAGGATGCTGAAGGTGCTGTCCAGCATGAGCTTTACACTACTCCTACATCCTTTTTATCTAACCAACTATCCATATTAACACTATTAATCAACATCCAGATCGGAAGAGCACACGTCTGAACTCCAGTCAC
1521	RNF213	ACACTCTTTCCCTACACGACGCTCTTCCGATCTTATCTAACCAACTATCCATATTACCTCCTAACCACATATCCTTTCTCCTTACTATAACAATAATTTGAAGCTGTTCAGGTTGATGGTGTCCCAGGTTTATCCTACTCATTCTACACTTTTTACACTACTCCTACATCCTTTTAACACTATTAATCAACATCCAGATCGGAAGAGCACACGTCTGAACTCCAGTCAC
1522	RNF213	ACACTCTTTCCCTACACGACGCTCTTCCGATCTCTCCTTACTATAACAATAATTTATCCTACTCATTCTACACTTTTAACACTATTAATCAACATCCTTTCCTTCATAAATCATAGGCTGTTGCAGGACTTTATCTAACCAACTATCCATATTACCTCCTAACCACATATCCTTTTACACTACTCCTACATCCTTAGATCGGAAGAGCACACGTCTGAACTCCAGTCAC
1523	RNF213	ACACTCTTTCCCTACACGACGCTCTTCCGATCTATCCTACTCATTCTACACTTTTCTCCTTACTATAACAATAATTTTACACTACTCCTACATCCTTTTTCCCTGTACTGCAAATCGGTCCACAGCTGTTTAACACTATTAATCAACATCCTTACCTCCTAACCACATATCCTTTTATCTAACCAACTATCCATAAGATCGGAAGAGCACACGTCTGAACTCCAGTCAC
1524	RNF213	ACACTCTTTCCCTACACGACGCTCTTCCGATCTATCCTACTCATTCTACACTTTTAACACTATTAATCAACATCCTTCTCCTTACTATAACAATAATTTAGATGTTGCCACAGGTATCTCTTCACCTCTTTTACACTACTCCTACATCCTTTTACCTCCTAACCACATATCCTTTTATCTAACCAACTATCCATAAGATCGGAAGAGCACACGTCTGAACTCCAGTCAC
1525	IL1RL1	ACACTCTTTCCCTACACGACGCTCTTCCGATCTATCACCACTCATATATACTCTTACCTCCTAACCACATATCCTTTCTTAACCTCACAACATTAACTTGCCTATATCTCAACCTCATTGGGTTGTACTTTTATCTAACCAACTATCCATATTCTCCTTACTATAACAATAATTTATCCTACTCATTCTACACTTAGATCGGAAGAGCACACGTCTGAACTCCAGTCAC
1526	IL1RL1	ACACTCTTTCCCTACACGACGCTCTTCCGATCTACCTCCTAACCACATATCCTTTTATCTAACCAACTATCCATATTATCACCACTCATATATACTCTTCATGAGGCAGTTGGTGATACTCTTCAAGACTTCTTAACCTCACAACATTAACTTATCCTACTCATTCTACACTTTTCTCCTTACTATAACAATAATAGATCGGAAGAGCACACGTCTGAACTCCAGTCAC
1527	IL1RL1	ACACTCTTTCCCTACACGACGCTCTTCCGATCTATCCTACTCATTCTACACTTTTCTTAACCTCACAACATTAACTTTATCTAACCAACTATCCATATTCTCCAGATGAGTCACTGGCATACGACAGTGTTATCACCACTCATATATACTCTTACCTCCTAACCACATATCCTTTCTCCTTACTATAACAATAATAGATCGGAAGAGCACACGTCTGAACTCCAGTCAC
1528	IL1RL1	ACACTCTTTCCCTACACGACGCTCTTCCGATCTATCACCACTCATATATACTCTTTATCTAACCAACTATCCATATTCTCCTTACTATAACAATAATTTGCAAGTATTGGTAACTCGTTGTTGAGATTCTTAACCTCACAACATTAACTTATCCTACTCATTCTACACTTTTACCTCCTAACCACATATCCTAGATCGGAAGAGCACACGTCTGAACTCCAGTCAC
1529	IL1RL1	ACACTCTTTCCCTACACGACGCTCTTCCGATCTATCCTACTCATTCTACACTTTTCTTAACCTCACAACATTAACTTCTCCTTACTATAACAATAATTTTGCTGCTGTGGAATACATGAGAATTGTGAGTTTATCTAACCAACTATCCATATTACCTCCTAACCACATATCCTTTATCACCACTCATATATACTCAGATCGGAAGAGCACACGTCTGAACTCCAGTCAC
1530	IL1RL1	ACACTCTTTCCCTACACGACGCTCTTCCGATCTTATCTAACCAACTATCCATATTCTTAACCTCACAACATTAACTTATCACCACTCATATATACTCTTCCTCATTTTCCAGGCCCCATGATTGTTTACTTATCCTACTCATTCTACACTTTTACCTCCTAACCACATATCCTTTCTCCTTACTATAACAATAATAGATCGGAAGAGCACACGTCTGAACTCCAGTCAC
1531	IL1RL1	ACACTCTTTCCCTACACGACGCTCTTCCGATCTTATCTAACCAACTATCCATATTCTTAACCTCACAACATTAACTTATCCTACTCATTCTACACTTTTGGTGTAACTAGGTTTTCCTTGTCTAGGACATTCTCCTTACTATAACAATAATTTACCTCCTAACCACATATCCTTTATCACCACTCATATATACTCAGATCGGAAGAGCACACGTCTGAACTCCAGTCAC
1532	IL1RL1	ACACTCTTTCCCTACACGACGCTCTTCCGATCTATCCTACTCATTCTACACTTTTACCTCCTAACCACATATCCTTTATCACCACTCATATATACTCTTCACACGATTTCTTTCCTGAGTGGGAATACTTTCTTAACCTCACAACATTAACTTCTCCTTACTATAACAATAATTTTATCTAACCAACTATCCATAAGATCGGAAGAGCACACGTCTGAACTCCAGTCAC
1533	IL1RL1	ACACTCTTTCCCTACACGACGCTCTTCCGATCTTATCTAACCAACTATCCATATTATCCTACTCATTCTACACTTTTCTCCTTACTATAACAATAATTTTGGTAGAAACTTCAGAAGTTGGCCTGAGGCTTATCACCACTCATATATACTCTTCTTAACCTCACAACATTAACTTACCTCCTAACCACATATCCTAGATCGGAAGAGCACACGTCTGAACTCCAGTCAC
1534	IL1RL1	ACACTCTTTCCCTACACGACGCTCTTCCGATCTTATCTAACCAACTATCCATATTATCCTACTCATTCTACACTTTTCTCCTTACTATAACAATAATTTCCAGTCCTATTGAATGTGGGACTTCTGACATTCTTAACCTCACAACATTAACTTATCACCACTCATATATACTCTTACCTCCTAACCACATATCCTAGATCGGAAGAGCACACGTCTGAACTCCAGTCAC
1535	IL1RL1	ACACTCTTTCCCTACACGACGCTCTTCCGATCTCTTAACCTCACAACATTAACTTCTCCTTACTATAACAATAATTTTATCTAACCAACTATCCATATTTGTCCAGTTGTAGAGGTCAATGGTAGGACATTATCACCACTCATATATACTCTTATCCTACTCATTCTACACTTTTACCTCCTAACCACATATCCTAGATCGGAAGAGCACACGTCTGAACTCCAGTCAC
1536	IL1RL1	ACACTCTTTCCCTACACGACGCTCTTCCGATCTCTCCTTACTATAACAATAATTTACCTCCTAACCACATATCCTTTATCCTACTCATTCTACACTTTTACCTTGATCCTTGAAGAGCCTGACAATTCTTTATCACCACTCATATATACTCTTTATCTAACCAACTATCCATATTCTTAACCTCACAACATTAACAGATCGGAAGAGCACACGTCTGAACTCCAGTCAC
1537	IL1RL1	ACACTCTTTCCCTACACGACGCTCTTCCGATCTTATCTAACCAACTATCCATATTACCTCCTAACCACATATCCTTTATCACCACTCATATATACTCTTGCGTCCTCAGTCATCACATTATCAATGACCTTCTCCTTACTATAACAATAATTTATCCTACTCATTCTACACTTTTCTTAACCTCACAACATTAACAGATCGGAAGAGCACACGTCTGAACTCCAGTCAC
1538	IL1RL1	ACACTCTTTCCCTACACGACGCTCTTCCGATCTATCACCACTCATATATACTCTTCTCCTTACTATAACAATAATTTATCCTACTCATTCTACACTTTTGCCGTCACACTATAATTGGCTCCATTTTCATTCTTAACCTCACAACATTAACTTTATCTAACCAACTATCCATATTACCTCCTAACCACATATCCTAGATCGGAAGAGCACACGTCTGAACTCCAGTCAC
1539	IL1RL1	ACACTCTTTCCCTACACGACGCTCTTCCGATCTCTTAACCTCACAACATTAACTTATCACCACTCATATATACTCTTTATCTAACCAACTATCCATATTCCTTGCTCATCCTTGACCGTGAAGGACCTGTTCTCCTTACTATAACAATAATTTATCCTACTCATTCTACACTTTTACCTCCTAACCACATATCCTAGATCGGAAGAGCACACGTCTGAACTCCAGTCAC
1540	IL1RL1	ACACTCTTTCCCTACACGACGCTCTTCCGATCTATCCTACTCATTCTACACTTTTCTCCTTACTATAACAATAATTTTATCTAACCAACTATCCATATTTCATTTTGTGCAGGGGCTCCGATTACTGGATTCTTAACCTCACAACATTAACTTATCACCACTCATATATACTCTTACCTCCTAACCACATATCCTAGATCGGAAGAGCACACGTCTGAACTCCAGTCAC
1541	IL1RL1	ACACTCTTTCCCTACACGACGCTCTTCCGATCTATCCTACTCATTCTACACTTTTTATCTAACCAACTATCCATATTCTCCTTACTATAACAATAATTTGCAGAGCAAGTTAGGTTTGCGTTTTTTCCATTATCACCACTCATATATACTCTTACCTCCTAACCACATATCCTTTCTTAACCTCACAACATTAACAGATCGGAAGAGCACACGTCTGAACTCCAGTCAC
1542	IL1RL1	ACACTCTTTCCCTACACGACGCTCTTCCGATCTATCACCACTCATATATACTCTTTATCTAACCAACTATCCATATTACCTCCTAACCACATATCCTTTACGGCAGCCAAGAACTGAGTGCCTTTTCCATTCTTAACCTCACAACATTAACTTCTCCTTACTATAACAATAATTTATCCTACTCATTCTACACTTAGATCGGAAGAGCACACGTCTGAACTCCAGTCAC
1543	IL1RL1	ACACTCTTTCCCTACACGACGCTCTTCCGATCTATCACCACTCATATATACTCTTTATCTAACCAACTATCCATATTATCCTACTCATTCTACACTTTTGCTGAAACTTTGATTTTGCCCTTCCTCTTGTTACCTCCTAACCACATATCCTTTCTTAACCTCACAACATTAACTTCTCCTTACTATAACAATAATAGATCGGAAGAGCACACGTCTGAACTCCAGTCAC
1544	IL1RL1	ACACTCTTTCCCTACACGACGCTCTTCCGATCTATCACCACTCATATATACTCTTATCCTACTCATTCTACACTTTTACCTCCTAACCACATATCCTTTTCCTCTTCCTTCACGTCAGCTATTCTTTCTTAACCTCACAACATTAACTTCTCCTTACTATAACAATAATTTTATCTAACCAACTATCCATAAGATCGGAAGAGCACACGTCTGAACTCCAGTCAC
1545	IL1RL1	ACACTCTTTCCCTACACGACGCTCTTCCGATCTACCTCCTAACCACATATCCTTTTATCTAACCAACTATCCATATTATCCTACTCATTCTACACTTTTTGCAAATTCAGGGCCAGACAGTCGTACTGCTTATCACCACTCATATATACTCTTCTCCTTACTATAACAATAATTTCTTAACCTCACAACATTAACAGATCGGAAGAGCACACGTCTGAACTCCAGTCAC
1546	IL1RL1	ACACTCTTTCCCTACACGACGCTCTTCCGATCTACCTCCTAACCACATATCCTTTTATCTAACCAACTATCCATATTATCCTACTCATTCTACACTTTTCTACTTAGTCTTACGGTGTGCCTTCTCAAGTTCTTAACCTCACAACATTAACTTCTCCTTACTATAACAATAATTTATCACCACTCATATATACTCAGATCGGAAGAGCACACGTCTGAACTCCAGTCAC
1547	IL1RL1	ACACTCTTTCCCTACACGACGCTCTTCCGATCTACCTCCTAACCACATATCCTTTCTTAACCTCACAACATTAACTTATCACCACTCATATATACTCTTGTGGCCTCAATCCAGAACATTTTTAGGATGTTTATCTAACCAACTATCCATATTATCCTACTCATTCTACACTTTTCTCCTTACTATAACAATAATAGATCGGAAGAGCACACGTCTGAACTCCAGTCAC
1548	IL1RL1	ACACTCTTTCCCTACACGACGCTCTTCCGATCTATCCTACTCATTCTACACTTTTCTTAACCTCACAACATTAACTTCTCCTTACTATAACAATAATTTCTTGTAAGGTTTAGCTATGTCTCTCCAGAGTTATCACCACTCATATATACTCTTTATCTAACCAACTATCCATATTACCTCCTAACCACATATCCTAGATCGGAAGAGCACACGTCTGAACTCCAGTCAC
1549	IL1RL1	ACACTCTTTCCCTACACGACGCTCTTCCGATCTATCCTACTCATTCTACACTTTTACCTCCTAACCACATATCCTTTCTTAACCTCACAACATTAACTTCTGGATTTGTAGTTCCGTGGGTAGACAACATTATCACCACTCATATATACTCTTCTCCTTACTATAACAATAATTTTATCTAACCAACTATCCATAAGATCGGAAGAGCACACGTCTGAACTCCAGTCAC
1550	IL1RL1	ACACTCTTTCCCTACACGACGCTCTTCCGATCTTATCTAACCAACTATCCATATTATCACCACTCATATATACTCTTCTCCTTACTATAACAATAATTTACAAAGTGCTCTACACGACTGGCCCCATCTTTATCCTACTCATTCTACACTTTTCTTAACCTCACAACATTAACTTACCTCCTAACCACATATCCTAGATCGGAAGAGCACACGTCTGAACTCCAGTCAC
1551	IL1RL1	ACACTCTTTCCCTACACGACGCTCTTCCGATCTATCACCACTCATATATACTCTTCTTAACCTCACAACATTAACTTACCTCCTAACCACATATCCTTTCTCCAGGTAGCATATCTCTCCCATAAATGCTTATCCTACTCATTCTACACTTTTTATCTAACCAACTATCCATATTCTCCTTACTATAACAATAATAGATCGGAAGAGCACACGTCTGAACTCCAGTCAC
1552	IL1RL1	ACACTCTTTCCCTACACGACGCTCTTCCGATCTTATCTAACCAACTATCCATATTATCCTACTCATTCTACACTTTTCTCCTTACTATAACAATAATTTGCTCTTTCGTATGTTGGTTTCCACTGCAGTTTATCACCACTCATATATACTCTTCTTAACCTCACAACATTAACTTACCTCCTAACCACATATCCTAGATCGGAAGAGCACACGTCTGAACTCCAGTCAC
1553	PTX3	ACACTCTTTCCCTACACGACGCTCTTCCGATCTATACCTATCCTTATATCCTAAACACTTACTCTAACACAACCAAACTTAACCTCACAACATTAACAAGAGTCCTTAATAAATGCTGAGGAAAGCCTGAAACCTCCTAACCACATATCCTAATACACTACTCCTACATCCTTAATATCTAACCAACTATCCATAAGATCGGAAGAGCACACGTCTGAACTCCAGTCAC
1554	PTX3	ACACTCTTTCCCTACACGACGCTCTTCCGATCTCTTAACCTCACAACATTAACAACACTTACTCTAACACAACCAAAACCTCCTAACCACATATCCTAAAGTTCTTTCCACAGCTGGCGGGAGGAGACTAATATCTAACCAACTATCCATAAATACACTACTCCTACATCCTTAAATACCTATCCTTATATCCTAAGATCGGAAGAGCACACGTCTGAACTCCAGTCAC
1555	PTX3	ACACTCTTTCCCTACACGACGCTCTTCCGATCTACCTCCTAACCACATATCCTAATATCTAACCAACTATCCATAAATACACTACTCCTACATCCTTAAGAATCGCAAGGAGATGCATTGCTGGAGAGAAAATACCTATCCTTATATCCTAAACTTAACCTCACAACATTAACAACACTTACTCTAACACAACCAAGATCGGAAGAGCACACGTCTGAACTCCAGTCAC
1556	PTX3	ACACTCTTTCCCTACACGACGCTCTTCCGATCTACCTCCTAACCACATATCCTAATATCTAACCAACTATCCATAAACACTTACTCTAACACAACCAAAAGTTCTCGGCCAACACTGCAGACCAGAGAGAACTTAACCTCACAACATTAACAATACACTACTCCTACATCCTTAAATACCTATCCTTATATCCTAAGATCGGAAGAGCACACGTCTGAACTCCAGTCAC
1557	PTX3	ACACTCTTTCCCTACACGACGCTCTTCCGATCTTATCTAACCAACTATCCATAAAACCTCCTAACCACATATCCTAACACTTACTCTAACACAACCAAAGGAGTCCATTGTCTATTTCGTTGTCCAAATACACTACTCCTACATCCTTAAATACCTATCCTTATATCCTAAACTTAACCTCACAACATTAACAGATCGGAAGAGCACACGTCTGAACTCCAGTCAC
1558	PTX3	ACACTCTTTCCCTACACGACGCTCTTCCGATCTTATCTAACCAACTATCCATAAAATACCTATCCTTATATCCTAAAACCTCCTAACCACATATCCTAAAGAGCTTGTCCCATTCCGAGTGCTCCTGACAACACTTACTCTAACACAACCAAATACACTACTCCTACATCCTTAACTTAACCTCACAACATTAACAGATCGGAAGAGCACACGTCTGAACTCCAGTCAC
1559	PTX3	ACACTCTTTCCCTACACGACGCTCTTCCGATCTACCTCCTAACCACATATCCTAAATACCTATCCTTATATCCTAAATACACTACTCCTACATCCTTAAGCTCTCTCATCTGCGAGTTCTCCAGCATGAAACACTTACTCTAACACAACCAAATATCTAACCAACTATCCATAAACTTAACCTCACAACATTAACAGATCGGAAGAGCACACGTCTGAACTCCAGTCAC
1560	PTX3	ACACTCTTTCCCTACACGACGCTCTTCCGATCTCACTTACTCTAACACAACCAAATATCTAACCAACTATCCATAAATACACTACTCCTACATCCTTAAACTCAAGCCTCATTGGTCTCACTGGATGCAAACTTAACCTCACAACATTAACAAATACCTATCCTTATATCCTAAAACCTCCTAACCACATATCCTAGATCGGAAGAGCACACGTCTGAACTCCAGTCAC
1561	PTX3	ACACTCTTTCCCTACACGACGCTCTTCCGATCTACCTCCTAACCACATATCCTAAATACCTATCCTTATATCCTAAATACACTACTCCTACATCCTTAAGTGGCTTTGACCCAAATGCAGGCACTAACTTAACCTCACAACATTAACAACACTTACTCTAACACAACCAAATATCTAACCAACTATCCATAAGATCGGAAGAGCACACGTCTGAACTCCAGTCAC
1562	PTX3	ACACTCTTTCCCTACACGACGCTCTTCCGATCTCTTAACCTCACAACATTAACAATATCTAACCAACTATCCATAAAACCTCCTAACCACATATCCTAACATATGGATTCCTCTTTGTGCCATAGGAAAATACCTATCCTTATATCCTAAACACTTACTCTAACACAACCAAATACACTACTCCTACATCCTTAGATCGGAAGAGCACACGTCTGAACTCCAGTCAC
1563	PTX3	ACACTCTTTCCCTACACGACGCTCTTCCGATCTTACACTACTCCTACATCCTTAACTTAACCTCACAACATTAACAAACCTCCTAACCACATATCCTAACTATGGATTGGTAGCTGAGATACAGCTGGAAAATACCTATCCTTATATCCTAAATATCTAACCAACTATCCATAAACACTTACTCTAACACAACCAAGATCGGAAGAGCACACGTCTGAACTCCAGTCAC
1564	PTX3	ACACTCTTTCCCTACACGACGCTCTTCCGATCTCTTAACCTCACAACATTAACAAACCTCCTAACCACATATCCTAACACTTACTCTAACACAACCAAAACCAGTTTGTTCTCCTCTCCACCCACCACAAATACACTACTCCTACATCCTTAATATCTAACCAACTATCCATAAAATACCTATCCTTATATCCTAAGATCGGAAGAGCACACGTCTGAACTCCAGTCAC
1565	PTX3	ACACTCTTTCCCTACACGACGCTCTTCCGATCTCTTAACCTCACAACATTAACAACACTTACTCTAACACAACCAAATATCTAACCAACTATCCATAAACTTCCTCTGAATTCCAGGTGCCGCACAGGTAATACACTACTCCTACATCCTTAAACCTCCTAACCACATATCCTAAATACCTATCCTTATATCCTAAGATCGGAAGAGCACACGTCTGAACTCCAGTCAC
1566	PTX3	ACACTCTTTCCCTACACGACGCTCTTCCGATCTCTTAACCTCACAACATTAACAACACTTACTCTAACACAACCAAATACACTACTCCTACATCCTTAACCAGTTCACCATTTACCCACAAGGATGTGAAAACCTCCTAACCACATATCCTAAATACCTATCCTTATATCCTAAATATCTAACCAACTATCCATAAGATCGGAAGAGCACACGTCTGAACTCCAGTCAC
1567	PTX3	ACACTCTTTCCCTACACGACGCTCTTCCGATCTTACACTACTCCTACATCCTTAAACCTCCTAACCACATATCCTAACACTTACTCTAACACAACCAAATGTGACCTGTGGCCATCTCAACAGTGGTAGAAATACCTATCCTTATATCCTAAATATCTAACCAACTATCCATAAACTTAACCTCACAACATTAACAGATCGGAAGAGCACACGTCTGAACTCCAGTCAC
1568	PTX3	ACACTCTTTCCCTACACGACGCTCTTCCGATCTTACACTACTCCTACATCCTTAATATCTAACCAACTATCCATAAAATACCTATCCTTATATCCTAAATGGCCAATCTGCAGGATTCCTCCCTCAGGAAACTTAACCTCACAACATTAACAAACCTCCTAACCACATATCCTAACACTTACTCTAACACAACCAAGATCGGAAGAGCACACGTCTGAACTCCAGTCAC
1569	PTX3	ACACTCTTTCCCTACACGACGCTCTTCCGATCTCACTTACTCTAACACAACCAAAATACCTATCCTTATATCCTAAACTTAACCTCACAACATTAACAACAAAGCCACCACCCACACAGCAGCCATTCTAAACCTCCTAACCACATATCCTAATATCTAACCAACTATCCATAAATACACTACTCCTACATCCTTAGATCGGAAGAGCACACGTCTGAACTCCAGTCAC
1570	PTX3	ACACTCTTTCCCTACACGACGCTCTTCCGATCTTACACTACTCCTACATCCTTAAACCTCCTAACCACATATCCTAAATACCTATCCTTATATCCTAAAGCCTGTGAGTCTCCCAGAGAAGGCTAATGTAACTTAACCTCACAACATTAACAACACTTACTCTAACACAACCAAATATCTAACCAACTATCCATAAGATCGGAAGAGCACACGTCTGAACTCCAGTCAC
1571	PTX3	ACACTCTTTCCCTACACGACGCTCTTCCGATCTCTTAACCTCACAACATTAACAAACCTCCTAACCACATATCCTAAATACCTATCCTTATATCCTAAACTCTTCATTGCTAAGAACACTATCCCAGAAATATCTAACCAACTATCCATAAACACTTACTCTAACACAACCAAATACACTACTCCTACATCCTTAGATCGGAAGAGCACACGTCTGAACTCCAGTCAC
1572	PTX3	ACACTCTTTCCCTACACGACGCTCTTCCGATCTATACCTATCCTTATATCCTAAATACACTACTCCTACATCCTTAATATCTAACCAACTATCCATAAAGTGACAAGACTCTGCTCCTCCGGTCTCTCTAACACTTACTCTAACACAACCAAAACCTCCTAACCACATATCCTAACTTAACCTCACAACATTAACAGATCGGAAGAGCACACGTCTGAACTCCAGTCAC
1573	PTX3	ACACTCTTTCCCTACACGACGCTCTTCCGATCTTATCTAACCAACTATCCATAAAATACCTATCCTTATATCCTAAACTTAACCTCACAACATTAACAATGTGACTCCCCACCCAACAATATTCCCCCGAACACTTACTCTAACACAACCAAATACACTACTCCTACATCCTTAAACCTCCTAACCACATATCCTAGATCGGAAGAGCACACGTCTGAACTCCAGTCAC
1574	PTX3	ACACTCTTTCCCTACACGACGCTCTTCCGATCTACCTCCTAACCACATATCCTAACTTAACCTCACAACATTAACAACACTTACTCTAACACAACCAAAGAAACATACTGAGCTCCTCCATGTGGCTGGAATATCTAACCAACTATCCATAAAATACCTATCCTTATATCCTAAATACACTACTCCTACATCCTTAGATCGGAAGAGCACACGTCTGAACTCCAGTCAC
1575	PTX3	ACACTCTTTCCCTACACGACGCTCTTCCGATCTTATCTAACCAACTATCCATAAACACTTACTCTAACACAACCAAATACACTACTCCTACATCCTTAACTTTCTTTGGCTTCAAGTGGAGTTTCAAAACCTCCTAACCACATATCCTAACTTAACCTCACAACATTAACAAATACCTATCCTTATATCCTAAGATCGGAAGAGCACACGTCTGAACTCCAGTCAC
1576	PTX3	ACACTCTTTCCCTACACGACGCTCTTCCGATCTTATCTAACCAACTATCCATAAAATACCTATCCTTATATCCTAAAACCTCCTAACCACATATCCTAACTTCCCAACTGGCATGTGTTTTAAGTGTGAAATACACTACTCCTACATCCTTAACTTAACCTCACAACATTAACAACACTTACTCTAACACAACCAAGATCGGAAGAGCACACGTCTGAACTCCAGTCAC
1577	PTX3	ACACTCTTTCCCTACACGACGCTCTTCCGATCTCTTAACCTCACAACATTAACAATATCTAACCAACTATCCATAAATACACTACTCCTACATCCTTAAGTCTCAAGTGTTCCTATTATGCACTGAGTAAACCTCCTAACCACATATCCTAAATACCTATCCTTATATCCTAAACACTTACTCTAACACAACCAAGATCGGAAGAGCACACGTCTGAACTCCAGTCAC
1578	PTX3	ACACTCTTTCCCTACACGACGCTCTTCCGATCTACCTCCTAACCACATATCCTAATATCTAACCAACTATCCATAAAATACCTATCCTTATATCCTAAAAGCACCATGGCATAAAGTCTAGTAACAAACACTTACTCTAACACAACCAAACTTAACCTCACAACATTAACAATACACTACTCCTACATCCTTAGATCGGAAGAGCACACGTCTGAACTCCAGTCAC
1579	PTX3	ACACTCTTTCCCTACACGACGCTCTTCCGATCTTATCTAACCAACTATCCATAAAACCTCCTAACCACATATCCTAATACACTACTCCTACATCCTTAAGAGAGTTTATCTGACAGAGACACAGCAAACTTAACCTCACAACATTAACAACACTTACTCTAACACAACCAAAATACCTATCCTTATATCCTAAGATCGGAAGAGCACACGTCTGAACTCCAGTCAC
1580	PTX3	ACACTCTTTCCCTACACGACGCTCTTCCGATCTACCTCCTAACCACATATCCTAAATACCTATCCTTATATCCTAAATATCTAACCAACTATCCATAAAGTCCCTCTGTTCAACAATACAGTCCTAACTTAACCTCACAACATTAACAACACTTACTCTAACACAACCAAATACACTACTCCTACATCCTTAGATCGGAAGAGCACACGTCTGAACTCCAGTCAC
1581	VTCN1	ACACTCTTTCCCTACACGACGCTCTTCCGATCTATCCTACTCATTCTACACTTAATACACTACTCCTACATCCTTAATCAACCTACCATACTCCTAAAAGACTCACAACCAGCTCCCGTGTATTGGCCTAATATCTAACCAACTATCCATAAAACCTCCTAACCACATATCCTAAATACCTATCCTTATATCCTAAGATCGGAAGAGCACACGTCTGAACTCCAGTCAC
1582	VTCN1	ACACTCTTTCCCTACACGACGCTCTTCCGATCTTACACTACTCCTACATCCTTAAATCCTACTCATTCTACACTTAATCAACCTACCATACTCCTAAAAAGCGTATCTGGGTACTGGCTGAGTGGAGCTAATATCTAACCAACTATCCATAAAATACCTATCCTTATATCCTAAAACCTCCTAACCACATATCCTAGATCGGAAGAGCACACGTCTGAACTCCAGTCAC
1583	VTCN1	ACACTCTTTCCCTACACGACGCTCTTCCGATCTTCAACCTACCATACTCCTAAAAATCCTACTCATTCTACACTTAAATACCTATCCTTATATCCTAAACTAATTATGCTCCAGAAGAGGATCTGCCCCAAACCTCCTAACCACATATCCTAATACACTACTCCTACATCCTTAATATCTAACCAACTATCCATAAGATCGGAAGAGCACACGTCTGAACTCCAGTCAC
1584	VTCN1	ACACTCTTTCCCTACACGACGCTCTTCCGATCTACCTCCTAACCACATATCCTAATCAACCTACCATACTCCTAAAAATCCTACTCATTCTACACTTAAAGTTGCACGTTTTTCAGCCGCAAAGAGGCAAAATACCTATCCTTATATCCTAAATACACTACTCCTACATCCTTAATATCTAACCAACTATCCATAAGATCGGAAGAGCACACGTCTGAACTCCAGTCAC
1585	VTCN1	ACACTCTTTCCCTACACGACGCTCTTCCGATCTTCAACCTACCATACTCCTAAAAACCTCCTAACCACATATCCTAAATCCTACTCATTCTACACTTAACATTATAGTCCACATTCACTTCCGGCATGCAATACACTACTCCTACATCCTTAATATCTAACCAACTATCCATAAAATACCTATCCTTATATCCTAAGATCGGAAGAGCACACGTCTGAACTCCAGTCAC
1586	VTCN1	ACACTCTTTCCCTACACGACGCTCTTCCGATCTATCCTACTCATTCTACACTTAAACCTCCTAACCACATATCCTAATACACTACTCCTACATCCTTAATGGTCAACTTGGGATGCCCAGACCACTGTGAATATCTAACCAACTATCCATAAATCAACCTACCATACTCCTAAAAATACCTATCCTTATATCCTAAGATCGGAAGAGCACACGTCTGAACTCCAGTCAC
1587	VTCN1	ACACTCTTTCCCTACACGACGCTCTTCCGATCTTCAACCTACCATACTCCTAAAAACCTCCTAACCACATATCCTAATATCTAACCAACTATCCATAAATGATCTCCGATTCTGTCACTTTGATATCCCAAATACCTATCCTTATATCCTAAAATCCTACTCATTCTACACTTAATACACTACTCCTACATCCTTAGATCGGAAGAGCACACGTCTGAACTCCAGTCAC
1588	VTCN1	ACACTCTTTCCCTACACGACGCTCTTCCGATCTACCTCCTAACCACATATCCTAATACACTACTCCTACATCCTTAAATCCTACTCATTCTACACTTAATGGCCGAGGCACATTATTTTAGCATCAGGTAATATCTAACCAACTATCCATAAAATACCTATCCTTATATCCTAAATCAACCTACCATACTCCTAAAGATCGGAAGAGCACACGTCTGAACTCCAGTCAC
1589	VTCN1	ACACTCTTTCCCTACACGACGCTCTTCCGATCTTCAACCTACCATACTCCTAAAATATCTAACCAACTATCCATAAAACCTCCTAACCACATATCCTAAGATCCCTGTTGTAACAATGACTTTGCATGCAAATCCTACTCATTCTACACTTAAATACCTATCCTTATATCCTAAATACACTACTCCTACATCCTTAGATCGGAAGAGCACACGTCTGAACTCCAGTCAC
1590	VTCN1	ACACTCTTTCCCTACACGACGCTCTTCCGATCTTATCTAACCAACTATCCATAAAACCTCCTAACCACATATCCTAATACACTACTCCTACATCCTTAAGCTCTTGTTTGCTCACTCCAGACTTCTAGAAATCAACCTACCATACTCCTAAAAATCCTACTCATTCTACACTTAAATACCTATCCTTATATCCTAAGATCGGAAGAGCACACGTCTGAACTCCAGTCAC
1591	VTCN1	ACACTCTTTCCCTACACGACGCTCTTCCGATCTACCTCCTAACCACATATCCTAAATCCTACTCATTCTACACTTAATACACTACTCCTACATCCTTAATGGAGCCTTCTGCTTTTGGCTTCTTTTTGTAAATACCTATCCTTATATCCTAAATCAACCTACCATACTCCTAAAATATCTAACCAACTATCCATAAGATCGGAAGAGCACACGTCTGAACTCCAGTCAC
1592	VTCN1	ACACTCTTTCCCTACACGACGCTCTTCCGATCTTATCTAACCAACTATCCATAAATACACTACTCCTACATCCTTAAATACCTATCCTTATATCCTAAACTGAGATCTGGGGATGCACTTGTCTCCACGAAACCTCCTAACCACATATCCTAATCAACCTACCATACTCCTAAAAATCCTACTCATTCTACACTTAGATCGGAAGAGCACACGTCTGAACTCCAGTCAC
1593	VTCN1	ACACTCTTTCCCTACACGACGCTCTTCCGATCTTCAACCTACCATACTCCTAAAATATCTAACCAACTATCCATAAAACCTCCTAACCACATATCCTAATGCACTATCCTGTCCTCTCACTCCCCAGGTAATACACTACTCCTACATCCTTAAATACCTATCCTTATATCCTAAAATCCTACTCATTCTACACTTAGATCGGAAGAGCACACGTCTGAACTCCAGTCAC
1594	VTCN1	ACACTCTTTCCCTACACGACGCTCTTCCGATCTTCAACCTACCATACTCCTAAAAACCTCCTAACCACATATCCTAAATCCTACTCATTCTACACTTAAGGGCTTCCTCAGAGCAACATTACAGCAAATACCTATCCTTATATCCTAAATATCTAACCAACTATCCATAAATACACTACTCCTACATCCTTAGATCGGAAGAGCACACGTCTGAACTCCAGTCAC
1595	VTCN1	ACACTCTTTCCCTACACGACGCTCTTCCGATCTTCAACCTACCATACTCCTAAAAACCTCCTAACCACATATCCTAATATCTAACCAACTATCCATAAAACTTTGGCATTTGTCAGTTGGGAAGAGAAGAAATACCTATCCTTATATCCTAAAATCCTACTCATTCTACACTTAATACACTACTCCTACATCCTTAGATCGGAAGAGCACACGTCTGAACTCCAGTCAC
1596	VTCN1	ACACTCTTTCCCTACACGACGCTCTTCCGATCTTCAACCTACCATACTCCTAAAAACCTCCTAACCACATATCCTAAATCCTACTCATTCTACACTTAAGTGTCGCCGACTGCTCTGTTTATGCTAATATCTAACCAACTATCCATAAATACACTACTCCTACATCCTTAAATACCTATCCTTATATCCTAAGATCGGAAGAGCACACGTCTGAACTCCAGTCAC
1597	VTCN1	ACACTCTTTCCCTACACGACGCTCTTCCGATCTATCCTACTCATTCTACACTTAATCAACCTACCATACTCCTAAAATACACTACTCCTACATCCTTAACCTGGACCATTCACGGATGAACATCATCTGAAATACCTATCCTTATATCCTAAATATCTAACCAACTATCCATAAAACCTCCTAACCACATATCCTAGATCGGAAGAGCACACGTCTGAACTCCAGTCAC
1598	VTCN1	ACACTCTTTCCCTACACGACGCTCTTCCGATCTATCCTACTCATTCTACACTTAATCAACCTACCATACTCCTAAAATACACTACTCCTACATCCTTAAGGTCTTAGCTGTCCACGCAGGATGGAAAGGAAATACCTATCCTTATATCCTAAATATCTAACCAACTATCCATAAAACCTCCTAACCACATATCCTAGATCGGAAGAGCACACGTCTGAACTCCAGTCAC
1599	VTCN1	ACACTCTTTCCCTACACGACGCTCTTCCGATCTTATCTAACCAACTATCCATAAATCAACCTACCATACTCCTAAAAATACCTATCCTTATATCCTAAAACAGATTTGTTGGCTCCCCTCTTTCCAGGCAAATCCTACTCATTCTACACTTAAACCTCCTAACCACATATCCTAATACACTACTCCTACATCCTTAGATCGGAAGAGCACACGTCTGAACTCCAGTCAC
1600	VTCN1	ACACTCTTTCCCTACACGACGCTCTTCCGATCTTATCTAACCAACTATCCATAAAATCCTACTCATTCTACACTTAATACACTACTCCTACATCCTTAAGATAGAGTTCTGGCTCTCTGTGCTGAGGCAAAATACCTATCCTTATATCCTAAAACCTCCTAACCACATATCCTAATCAACCTACCATACTCCTAAAGATCGGAAGAGCACACGTCTGAACTCCAGTCAC
1601	VTCN1	ACACTCTTTCCCTACACGACGCTCTTCCGATCTTCAACCTACCATACTCCTAAAAACCTCCTAACCACATATCCTAATACACTACTCCTACATCCTTAACTCTGTTCACTGAGAGATGTTATCCTGGTGAAATCCTACTCATTCTACACTTAATATCTAACCAACTATCCATAAAATACCTATCCTTATATCCTAAGATCGGAAGAGCACACGTCTGAACTCCAGTCAC
1602	VTCN1	ACACTCTTTCCCTACACGACGCTCTTCCGATCTATACCTATCCTTATATCCTAAAATCCTACTCATTCTACACTTAATATCTAACCAACTATCCATAAACCATCAGGCATTTCCCATAGGCCTTGAATACACTACTCCTACATCCTTAATCAACCTACCATACTCCTAAAAACCTCCTAACCACATATCCTAGATCGGAAGAGCACACGTCTGAACTCCAGTCAC
1603	VTCN1	ACACTCTTTCCCTACACGACGCTCTTCCGATCTTACACTACTCCTACATCCTTAAATACCTATCCTTATATCCTAAATCAACCTACCATACTCCTAAAAACTTGGCTTGCAGGGTAGAATGAAGGAAACCTCCTAACCACATATCCTAATATCTAACCAACTATCCATAAAATCCTACTCATTCTACACTTAGATCGGAAGAGCACACGTCTGAACTCCAGTCAC
1604	VTCN1	ACACTCTTTCCCTACACGACGCTCTTCCGATCTTACACTACTCCTACATCCTTAAATCCTACTCATTCTACACTTAAACCTCCTAACCACATATCCTAACCTGAGCTAGAACTCAGGCATTTCTCTTACAAATACCTATCCTTATATCCTAAATCAACCTACCATACTCCTAAAATATCTAACCAACTATCCATAAGATCGGAAGAGCACACGTCTGAACTCCAGTCAC
1605	VTCN1	ACACTCTTTCCCTACACGACGCTCTTCCGATCTATACCTATCCTTATATCCTAAAATCCTACTCATTCTACACTTAATCAACCTACCATACTCCTAAAAGCCAGGCAGGGTCTGGAGATCTAAATTCAGAAACCTCCTAACCACATATCCTAATACACTACTCCTACATCCTTAATATCTAACCAACTATCCATAAGATCGGAAGAGCACACGTCTGAACTCCAGTCAC
1606	VTCN1	ACACTCTTTCCCTACACGACGCTCTTCCGATCTTCAACCTACCATACTCCTAAAATACACTACTCCTACATCCTTAAACCTCCTAACCACATATCCTAAGTGCTTCATGGAAGGTATATGTTTGTTGCCAAATACCTATCCTTATATCCTAAAATCCTACTCATTCTACACTTAATATCTAACCAACTATCCATAAGATCGGAAGAGCACACGTCTGAACTCCAGTCAC
1607	VTCN1	ACACTCTTTCCCTACACGACGCTCTTCCGATCTATACCTATCCTTATATCCTAAAATCCTACTCATTCTACACTTAATCAACCTACCATACTCCTAAAAGCCTCAATTCAAGCAGTCATTGTCCTTGCTAATATCTAACCAACTATCCATAAATACACTACTCCTACATCCTTAAACCTCCTAACCACATATCCTAGATCGGAAGAGCACACGTCTGAACTCCAGTCAC
1608	VTCN1	ACACTCTTTCCCTACACGACGCTCTTCCGATCTATACCTATCCTTATATCCTAAATATCTAACCAACTATCCATAAATACACTACTCCTACATCCTTAAGCTCCAAGGTCCAGGAAGGCAGTGGTTAACAAACCTCCTAACCACATATCCTAAATCCTACTCATTCTACACTTAATCAACCTACCATACTCCTAAAGATCGGAAGAGCACACGTCTGAACTCCAGTCAC
1609	TGFA	ACACTCTTTCCCTACACGACGCTCTTCCGATCTTATCTAACCAACTATCCATAAACTTAACCTCACAACATTAACAAACCTCCTAACCACATATCCTAAGAAATAGGAAGGCGGCTACCGTCACCTCCTAAACAACTACTCTCTACCAATTAAATCCTACTCATTCTACACTTAAATACCTATCCTTATATCCTAAGATCGGAAGAGCACACGTCTGAACTCCAGTCAC
1610	TGFA	ACACTCTTTCCCTACACGACGCTCTTCCGATCTTATCTAACCAACTATCCATAAAATACCTATCCTTATATCCTAAAATCCTACTCATTCTACACTTAAAGACACATGCTGGCTTGTCCTCCTGCACCAAACTTAACCTCACAACATTAACAAACAACTACTCTCTACCAATTAAACCTCCTAACCACATATCCTAGATCGGAAGAGCACACGTCTGAACTCCAGTCAC
1611	TGFA	ACACTCTTTCCCTACACGACGCTCTTCCGATCTACCTCCTAACCACATATCCTAAACAACTACTCTCTACCAATTAAATCCTACTCATTCTACACTTAAACCTGGCAGCAGTGTATCAGCACACATGTGAAATACCTATCCTTATATCCTAAATATCTAACCAACTATCCATAAACTTAACCTCACAACATTAACAGATCGGAAGAGCACACGTCTGAACTCCAGTCAC
1612	TGFA	ACACTCTTTCCCTACACGACGCTCTTCCGATCTACCTCCTAACCACATATCCTAAATCCTACTCATTCTACACTTAAACAACTACTCTCTACCAATTAAAGTGGCAGCAAGCGGTTCTTCCCTTCAGGAAACTTAACCTCACAACATTAACAAATACCTATCCTTATATCCTAAATATCTAACCAACTATCCATAAGATCGGAAGAGCACACGTCTGAACTCCAGTCAC
1613	TGFA	ACACTCTTTCCCTACACGACGCTCTTCCGATCTACCTCCTAACCACATATCCTAAACAACTACTCTCTACCAATTAAATACCTATCCTTATATCCTAAATGATCTGCCACAGTCCACCTGGCCAAACTCAAATCCTACTCATTCTACACTTAACTTAACCTCACAACATTAACAATATCTAACCAACTATCCATAAGATCGGAAGAGCACACGTCTGAACTCCAGTCAC
1614	TGFA	ACACTCTTTCCCTACACGACGCTCTTCCGATCTATCCTACTCATTCTACACTTAATATCTAACCAACTATCCATAAAACCTCCTAACCACATATCCTAACTGGCAGTGCTGTCCTGAAGAAGCCTTTCTAAATACCTATCCTTATATCCTAAAACAACTACTCTCTACCAATTAACTTAACCTCACAACATTAACAGATCGGAAGAGCACACGTCTGAACTCCAGTCAC
1615	TGFA	ACACTCTTTCCCTACACGACGCTCTTCCGATCTATACCTATCCTTATATCCTAAAACCTCCTAACCACATATCCTAAATCCTACTCATTCTACACTTAAGATTACAGGCCAAGTAGGAAGGTCTGTGGCAAACAACTACTCTCTACCAATTAATATCTAACCAACTATCCATAAACTTAACCTCACAACATTAACAGATCGGAAGAGCACACGTCTGAACTCCAGTCAC
1616	TGFA	ACACTCTTTCCCTACACGACGCTCTTCCGATCTTATCTAACCAACTATCCATAAACTTAACCTCACAACATTAACAAACCTCCTAACCACATATCCTAAGAGTTCTTGACAGAGTTTTGAAGGCCCACAAAATCCTACTCATTCTACACTTAAACAACTACTCTCTACCAATTAAATACCTATCCTTATATCCTAAGATCGGAAGAGCACACGTCTGAACTCCAGTCAC
1617	TGFA	ACACTCTTTCCCTACACGACGCTCTTCCGATCTCTTAACCTCACAACATTAACAAACAACTACTCTCTACCAATTAAATACCTATCCTTATATCCTAAATCTTCTCTAGGTCACACTGAATAACCCCAAATCCTACTCATTCTACACTTAATATCTAACCAACTATCCATAAAACCTCCTAACCACATATCCTAGATCGGAAGAGCACACGTCTGAACTCCAGTCAC
1618	TGFA	ACACTCTTTCCCTACACGACGCTCTTCCGATCTATCCTACTCATTCTACACTTAAACAACTACTCTCTACCAATTAAATACCTATCCTTATATCCTAAAACAAGTCTTGAAATCGTGGTCCGCTGAACTTAACCTCACAACATTAACAAACCTCCTAACCACATATCCTAATATCTAACCAACTATCCATAAGATCGGAAGAGCACACGTCTGAACTCCAGTCAC
1619	TGFA	ACACTCTTTCCCTACACGACGCTCTTCCGATCTACAACTACTCTCTACCAATTAACTTAACCTCACAACATTAACAAACCTCCTAACCACATATCCTAAGTGAACAGGAGTCCGTCTCTTTGCAGTTCTAAATACCTATCCTTATATCCTAAAATCCTACTCATTCTACACTTAATATCTAACCAACTATCCATAAGATCGGAAGAGCACACGTCTGAACTCCAGTCAC
1620	TGFA	ACACTCTTTCCCTACACGACGCTCTTCCGATCTTATCTAACCAACTATCCATAAAATACCTATCCTTATATCCTAAAACCTCCTAACCACATATCCTAAGAAATCTCCTGTGTTGGGCAGAATTCAACTTAACCTCACAACATTAACAAATCCTACTCATTCTACACTTAAACAACTACTCTCTACCAATTAGATCGGAAGAGCACACGTCTGAACTCCAGTCAC
1621	TGFA	ACACTCTTTCCCTACACGACGCTCTTCCGATCTTATCTAACCAACTATCCATAAAACCTCCTAACCACATATCCTAACTTAACCTCACAACATTAACAAGCTTCTCTTAAAGCTAGGGTCTTCATGTGAAAATACCTATCCTTATATCCTAAAACAACTACTCTCTACCAATTAAATCCTACTCATTCTACACTTAGATCGGAAGAGCACACGTCTGAACTCCAGTCAC
1622	TGFA	ACACTCTTTCCCTACACGACGCTCTTCCGATCTTATCTAACCAACTATCCATAAAACAACTACTCTCTACCAATTAACTTAACCTCACAACATTAACAAGTTGGGCTGGTTGAGGGTCTCGTGGTTAGAAAATACCTATCCTTATATCCTAAAATCCTACTCATTCTACACTTAAACCTCCTAACCACATATCCTAGATCGGAAGAGCACACGTCTGAACTCCAGTCAC
1623	TGFA	ACACTCTTTCCCTACACGACGCTCTTCCGATCTCTTAACCTCACAACATTAACAAACAACTACTCTCTACCAATTAAATCCTACTCATTCTACACTTAAGGATGGTCTTCAATGTCATGTGTCCATGGAAAACCTCCTAACCACATATCCTAAATACCTATCCTTATATCCTAAATATCTAACCAACTATCCATAAGATCGGAAGAGCACACGTCTGAACTCCAGTCAC
1624	TGFA	ACACTCTTTCCCTACACGACGCTCTTCCGATCTATACCTATCCTTATATCCTAAATATCTAACCAACTATCCATAAAACAACTACTCTCTACCAATTAACTGTCTTGAAGAGGCCAGACATTTCTAATCAAATCCTACTCATTCTACACTTAAACCTCCTAACCACATATCCTAACTTAACCTCACAACATTAACAGATCGGAAGAGCACACGTCTGAACTCCAGTCAC
1625	TGFA	ACACTCTTTCCCTACACGACGCTCTTCCGATCTACAACTACTCTCTACCAATTAAATCCTACTCATTCTACACTTAACTTAACCTCACAACATTAACAAGCACCATTTCTGAACCCCTACCTTTATTCCAAACCTCCTAACCACATATCCTAATATCTAACCAACTATCCATAAAATACCTATCCTTATATCCTAAGATCGGAAGAGCACACGTCTGAACTCCAGTCAC
1626	TGFA	ACACTCTTTCCCTACACGACGCTCTTCCGATCTACCTCCTAACCACATATCCTAACTTAACCTCACAACATTAACAAATCCTACTCATTCTACACTTAATGAGGCATTTACCGGCTTTGTGGCTTCAAATACCTATCCTTATATCCTAAATATCTAACCAACTATCCATAAAACAACTACTCTCTACCAATTAGATCGGAAGAGCACACGTCTGAACTCCAGTCAC
1627	TGFA	ACACTCTTTCCCTACACGACGCTCTTCCGATCTACCTCCTAACCACATATCCTAAATCCTACTCATTCTACACTTAACTTAACCTCACAACATTAACAAGATGGATTTGCTAAGTTTTCTCCCAGAACGAAATACCTATCCTTATATCCTAAAACAACTACTCTCTACCAATTAATATCTAACCAACTATCCATAAGATCGGAAGAGCACACGTCTGAACTCCAGTCAC
1628	TGFA	ACACTCTTTCCCTACACGACGCTCTTCCGATCTATACCTATCCTTATATCCTAAAACAACTACTCTCTACCAATTAATATCTAACCAACTATCCATAAAGTTTATCCTGTGTAGACACACACACTCTTCAACTTAACCTCACAACATTAACAAACCTCCTAACCACATATCCTAAATCCTACTCATTCTACACTTAGATCGGAAGAGCACACGTCTGAACTCCAGTCAC
1629	TGFA	ACACTCTTTCCCTACACGACGCTCTTCCGATCTATCCTACTCATTCTACACTTAAATACCTATCCTTATATCCTAAAACCTCCTAACCACATATCCTAACCTATGGCTCGTGGCTAATGTTCTATTTCTAATATCTAACCAACTATCCATAAACTTAACCTCACAACATTAACAAACAACTACTCTCTACCAATTAGATCGGAAGAGCACACGTCTGAACTCCAGTCAC
1630	TGFA	ACACTCTTTCCCTACACGACGCTCTTCCGATCTATCCTACTCATTCTACACTTAAACCTCCTAACCACATATCCTAAACAACTACTCTCTACCAATTAACACATAGTGGAGGTGACTTGTTAGAGTAATATCTAACCAACTATCCATAAACTTAACCTCACAACATTAACAAATACCTATCCTTATATCCTAAGATCGGAAGAGCACACGTCTGAACTCCAGTCAC
1631	TGFA	ACACTCTTTCCCTACACGACGCTCTTCCGATCTCTTAACCTCACAACATTAACAAACAACTACTCTCTACCAATTAAATACCTATCCTTATATCCTAAAACAATTGCTCCTTCTCTTGAGGGGAAAGGAAAATCCTACTCATTCTACACTTAATATCTAACCAACTATCCATAAAACCTCCTAACCACATATCCTAGATCGGAAGAGCACACGTCTGAACTCCAGTCAC
1632	TGFA	ACACTCTTTCCCTACACGACGCTCTTCCGATCTCTTAACCTCACAACATTAACAAACCTCCTAACCACATATCCTAAACAACTACTCTCTACCAATTAAGTATTTGAAGGGACCCACTGTTTCTCACAGAATATCTAACCAACTATCCATAAAATACCTATCCTTATATCCTAAAATCCTACTCATTCTACACTTAGATCGGAAGAGCACACGTCTGAACTCCAGTCAC
1633	TGFA	ACACTCTTTCCCTACACGACGCTCTTCCGATCTATACCTATCCTTATATCCTAAAACCTCCTAACCACATATCCTAAATCCTACTCATTCTACACTTAACCTTTCACGATGTAATAAGCTAGGTGCACTAATATCTAACCAACTATCCATAAAACAACTACTCTCTACCAATTAACTTAACCTCACAACATTAACAGATCGGAAGAGCACACGTCTGAACTCCAGTCAC
1634	TGFA	ACACTCTTTCCCTACACGACGCTCTTCCGATCTCTTAACCTCACAACATTAACAAACCTCCTAACCACATATCCTAAATCCTACTCATTCTACACTTAATCAGGTGTGGCATTGTTAAATAAGAGTGCCAAATACCTATCCTTATATCCTAAAACAACTACTCTCTACCAATTAATATCTAACCAACTATCCATAAGATCGGAAGAGCACACGTCTGAACTCCAGTCAC
1635	TGFA	ACACTCTTTCCCTACACGACGCTCTTCCGATCTTATCTAACCAACTATCCATAAAACAACTACTCTCTACCAATTAAATACCTATCCTTATATCCTAAACTACGTTGCTAGGGGGTCAGCTCTGAACAGAAACCTCCTAACCACATATCCTAACTTAACCTCACAACATTAACAAATCCTACTCATTCTACACTTAGATCGGAAGAGCACACGTCTGAACTCCAGTCAC
1636	TGFA	ACACTCTTTCCCTACACGACGCTCTTCCGATCTACCTCCTAACCACATATCCTAAATACCTATCCTTATATCCTAAATATCTAACCAACTATCCATAAATCTCTAAGCAGGATGCTACAGTCAAGCCTCAAACAACTACTCTCTACCAATTAACTTAACCTCACAACATTAACAAATCCTACTCATTCTACACTTAGATCGGAAGAGCACACGTCTGAACTCCAGTCAC
1637	IL22RA2	ACACTCTTTCCCTACACGACGCTCTTCCGATCTCTTAACCTCACAACATTAACATTACACTACTCCTACATCCTTATACCTCCTAACCACATATCCTATAGAGGAAACAGATGCTGTCTTCCTTTTGGTATATCACCACTCATATATACTCATTCAACCTACCATACTCCTAAATATCCTACTCATTCTACACTTAGATCGGAAGAGCACACGTCTGAACTCCAGTCAC
1638	IL22RA2	ACACTCTTTCCCTACACGACGCTCTTCCGATCTATCCTACTCATTCTACACTTATTACACTACTCCTACATCCTTATACCTCCTAACCACATATCCTATCAACCAGTGTTCCTTTTAACCAGCTCAGGAATCTTAACCTCACAACATTAACATTCAACCTACCATACTCCTAAATATCACCACTCATATATACTCAGATCGGAAGAGCACACGTCTGAACTCCAGTCAC
1639	IL22RA2	ACACTCTTTCCCTACACGACGCTCTTCCGATCTTACACTACTCCTACATCCTTATACCTCCTAACCACATATCCTATCTTAACCTCACAACATTAACATGTTTAGGCATCATGGTTGCAAGTGTGACTGATATCACCACTCATATATACTCATATCCTACTCATTCTACACTTATTCAACCTACCATACTCCTAAAGATCGGAAGAGCACACGTCTGAACTCCAGTCAC
1640	IL22RA2	ACACTCTTTCCCTACACGACGCTCTTCCGATCTTACACTACTCCTACATCCTTATCTTAACCTCACAACATTAACATACCTCCTAACCACATATCCTATCTGAGTTCCTGCTACACCAGTAAGGAATATCCTACTCATTCTACACTTATATCACCACTCATATATACTCATTCAACCTACCATACTCCTAAAGATCGGAAGAGCACACGTCTGAACTCCAGTCAC
1641	IL22RA2	ACACTCTTTCCCTACACGACGCTCTTCCGATCTATCACCACTCATATATACTCATTACACTACTCCTACATCCTTATTCAACCTACCATACTCCTAAATGGGACTGAAATTGTACCCTCTGAGGCTTCAATATCCTACTCATTCTACACTTATCTTAACCTCACAACATTAACATACCTCCTAACCACATATCCTAGATCGGAAGAGCACACGTCTGAACTCCAGTCAC
1642	IL22RA2	ACACTCTTTCCCTACACGACGCTCTTCCGATCTTACACTACTCCTACATCCTTATATCACCACTCATATATACTCATTCAACCTACCATACTCCTAAATACACTGCTGTTGCCAGTAAGTGCCCTCCCAATATCCTACTCATTCTACACTTATCTTAACCTCACAACATTAACATACCTCCTAACCACATATCCTAGATCGGAAGAGCACACGTCTGAACTCCAGTCAC
1643	IL22RA2	ACACTCTTTCCCTACACGACGCTCTTCCGATCTTCAACCTACCATACTCCTAAATATCCTACTCATTCTACACTTATCTTAACCTCACAACATTAACATGAGAGTTCTTGAGTACCCCAACAGTCTTCTATACCTCCTAACCACATATCCTATTACACTACTCCTACATCCTTATATCACCACTCATATATACTCAGATCGGAAGAGCACACGTCTGAACTCCAGTCAC
1644	IL22RA2	ACACTCTTTCCCTACACGACGCTCTTCCGATCTTCAACCTACCATACTCCTAAATATCCTACTCATTCTACACTTATATCACCACTCATATATACTCATTGTATGTCTGAGGTTTCACTGGTAAGGTCAATACCTCCTAACCACATATCCTATTACACTACTCCTACATCCTTATCTTAACCTCACAACATTAACAGATCGGAAGAGCACACGTCTGAACTCCAGTCAC
1645	IL22RA2	ACACTCTTTCCCTACACGACGCTCTTCCGATCTTCAACCTACCATACTCCTAAATATCCTACTCATTCTACACTTATATCACCACTCATATATACTCATCATGCTCCATTCTGAGTAGCTCCCAGCCGAATCTTAACCTCACAACATTAACATTACACTACTCCTACATCCTTATACCTCCTAACCACATATCCTAGATCGGAAGAGCACACGTCTGAACTCCAGTCAC
1646	IL22RA2	ACACTCTTTCCCTACACGACGCTCTTCCGATCTTACACTACTCCTACATCCTTATTCAACCTACCATACTCCTAAATATCCTACTCATTCTACACTTATTCTATTTTTGTTTCCCACCAGGGAGTGAACATACCTCCTAACCACATATCCTATCTTAACCTCACAACATTAACATATCACCACTCATATATACTCAGATCGGAAGAGCACACGTCTGAACTCCAGTCAC
1647	IL22RA2	ACACTCTTTCCCTACACGACGCTCTTCCGATCTCTTAACCTCACAACATTAACATACCTCCTAACCACATATCCTATTCAACCTACCATACTCCTAAATGCCATTGACTTGGGTTATATTCATGACTGGATATCCTACTCATTCTACACTTATTACACTACTCCTACATCCTTATATCACCACTCATATATACTCAGATCGGAAGAGCACACGTCTGAACTCCAGTCAC
1648	IL22RA2	ACACTCTTTCCCTACACGACGCTCTTCCGATCTTCAACCTACCATACTCCTAAATACCTCCTAACCACATATCCTATATCACCACTCATATATACTCATGCTTCAATTTCAACCGCTCTGTGAGCCCCTATATCCTACTCATTCTACACTTATTACACTACTCCTACATCCTTATCTTAACCTCACAACATTAACAGATCGGAAGAGCACACGTCTGAACTCCAGTCAC
1649	IL22RA2	ACACTCTTTCCCTACACGACGCTCTTCCGATCTATCCTACTCATTCTACACTTATTCAACCTACCATACTCCTAAATATCACCACTCATATATACTCATTCAGCCACTACACAGTAGCTGGAGTGTGGTATCTTAACCTCACAACATTAACATACCTCCTAACCACATATCCTATTACACTACTCCTACATCCTTAGATCGGAAGAGCACACGTCTGAACTCCAGTCAC
1650	IL22RA2	ACACTCTTTCCCTACACGACGCTCTTCCGATCTACCTCCTAACCACATATCCTATTACACTACTCCTACATCCTTATTCAACCTACCATACTCCTAAATCTCTGACTTCTTCTGTCTAACATGGGCTGAATATCACCACTCATATATACTCATCTTAACCTCACAACATTAACATATCCTACTCATTCTACACTTAGATCGGAAGAGCACACGTCTGAACTCCAGTCAC
1651	IL22RA2	ACACTCTTTCCCTACACGACGCTCTTCCGATCTATCACCACTCATATATACTCATACCTCCTAACCACATATCCTATTCAACCTACCATACTCCTAAATCAGGGAGCTTTAGAATTTCCACATTGCTGAATCTTAACCTCACAACATTAACATTACACTACTCCTACATCCTTATATCCTACTCATTCTACACTTAGATCGGAAGAGCACACGTCTGAACTCCAGTCAC
1652	IL22RA2	ACACTCTTTCCCTACACGACGCTCTTCCGATCTTCAACCTACCATACTCCTAAATATCACCACTCATATATACTCATATCCTACTCATTCTACACTTATCAATTTTTCGGGGGGAATGTCGTTCAATCTTAACCTCACAACATTAACATACCTCCTAACCACATATCCTATTACACTACTCCTACATCCTTAGATCGGAAGAGCACACGTCTGAACTCCAGTCAC
1653	IL22RA2	ACACTCTTTCCCTACACGACGCTCTTCCGATCTACCTCCTAACCACATATCCTATTACACTACTCCTACATCCTTATATCCTACTCATTCTACACTTATCATTGCTTCAGGACCGCCTCAGTCTGATATCACCACTCATATATACTCATCTTAACCTCACAACATTAACATTCAACCTACCATACTCCTAAAGATCGGAAGAGCACACGTCTGAACTCCAGTCAC
1654	IL22RA2	ACACTCTTTCCCTACACGACGCTCTTCCGATCTACCTCCTAACCACATATCCTATTCAACCTACCATACTCCTAAATATCCTACTCATTCTACACTTATAGAGCAGACTTCCTTGTTGTTGATAGTATATCACCACTCATATATACTCATTACACTACTCCTACATCCTTATCTTAACCTCACAACATTAACAGATCGGAAGAGCACACGTCTGAACTCCAGTCAC
1655	IL22RA2	ACACTCTTTCCCTACACGACGCTCTTCCGATCTATCACCACTCATATATACTCATTCAACCTACCATACTCCTAAATCTTAACCTCACAACATTAACATGGCCAGAAGGATTGAGTAATGAGGTTTCCTATACCTCCTAACCACATATCCTATTACACTACTCCTACATCCTTATATCCTACTCATTCTACACTTAGATCGGAAGAGCACACGTCTGAACTCCAGTCAC
1656	IL22RA2	ACACTCTTTCCCTACACGACGCTCTTCCGATCTCTTAACCTCACAACATTAACATTCAACCTACCATACTCCTAAATTACACTACTCCTACATCCTTATCCATCATTCATGGGATCCTCCTATATAGAGATACCTCCTAACCACATATCCTATATCCTACTCATTCTACACTTATATCACCACTCATATATACTCAGATCGGAAGAGCACACGTCTGAACTCCAGTCAC
1657	IL22RA2	ACACTCTTTCCCTACACGACGCTCTTCCGATCTTCAACCTACCATACTCCTAAATATCACCACTCATATATACTCATCTTAACCTCACAACATTAACATCTTCAAGCTGAGTTCTCTGTATGGGGTCGAATATCCTACTCATTCTACACTTATTACACTACTCCTACATCCTTATACCTCCTAACCACATATCCTAGATCGGAAGAGCACACGTCTGAACTCCAGTCAC
1658	IL22RA2	ACACTCTTTCCCTACACGACGCTCTTCCGATCTCTTAACCTCACAACATTAACATTCAACCTACCATACTCCTAAATACCTCCTAACCACATATCCTATGTCCTTCTCCTGCTACCCACTGTGTGCTTCATATCACCACTCATATATACTCATTACACTACTCCTACATCCTTATATCCTACTCATTCTACACTTAGATCGGAAGAGCACACGTCTGAACTCCAGTCAC
1659	IL22RA2	ACACTCTTTCCCTACACGACGCTCTTCCGATCTATCACCACTCATATATACTCATACCTCCTAACCACATATCCTATATCCTACTCATTCTACACTTATCTCTATAGTCTCTGTAGGCACCTACCAACAATCTTAACCTCACAACATTAACATTCAACCTACCATACTCCTAAATTACACTACTCCTACATCCTTAGATCGGAAGAGCACACGTCTGAACTCCAGTCAC
1660	IL22RA2	ACACTCTTTCCCTACACGACGCTCTTCCGATCTACCTCCTAACCACATATCCTATATCCTACTCATTCTACACTTATATCACCACTCATATATACTCATGATTTCTACTCAGGAGAGGCAGTGAGCAGGATTCAACCTACCATACTCCTAAATCTTAACCTCACAACATTAACATTACACTACTCCTACATCCTTAGATCGGAAGAGCACACGTCTGAACTCCAGTCAC
1661	IL22RA2	ACACTCTTTCCCTACACGACGCTCTTCCGATCTACCTCCTAACCACATATCCTATTACACTACTCCTACATCCTTATTCAACCTACCATACTCCTAAATAGAAGGCAGCTTTCTGTTGACCACACTGAGATATCACCACTCATATATACTCATATCCTACTCATTCTACACTTATCTTAACCTCACAACATTAACAGATCGGAAGAGCACACGTCTGAACTCCAGTCAC
1662	IL22RA2	ACACTCTTTCCCTACACGACGCTCTTCCGATCTCTTAACCTCACAACATTAACATTCAACCTACCATACTCCTAAATTACACTACTCCTACATCCTTATTGGAGCAATTTTCATGGGGAATTGTACATATCCTACTCATTCTACACTTATATCACCACTCATATATACTCATACCTCCTAACCACATATCCTAGATCGGAAGAGCACACGTCTGAACTCCAGTCAC
1663	IL22RA2	ACACTCTTTCCCTACACGACGCTCTTCCGATCTATCCTACTCATTCTACACTTATCTTAACCTCACAACATTAACATTCAACCTACCATACTCCTAAATCTTGCTCTGCCTCTTATTCTCCTCCACCCCATACCTCCTAACCACATATCCTATTACACTACTCCTACATCCTTATATCACCACTCATATATACTCAGATCGGAAGAGCACACGTCTGAACTCCAGTCAC
1664	IL22RA2	ACACTCTTTCCCTACACGACGCTCTTCCGATCTTCAACCTACCATACTCCTAAATCTTAACCTCACAACATTAACATATCCTACTCATTCTACACTTATCAGTCTCTGCGTCTATGCTCAAATCAATGTATTACACTACTCCTACATCCTTATACCTCCTAACCACATATCCTATATCACCACTCATATATACTCAGATCGGAAGAGCACACGTCTGAACTCCAGTCAC
1665	TP53	ACACTCTTTCCCTACACGACGCTCTTCCGATCTAACACTATTAATCAACATCCATATCCTACTCATTCTACACTTATACAACTACTCTCTACCAATTATCTTTTAGCGCCAGTCTTGAGCACATGGGAGATACCTCCTAACCACATATCCTATCTTAACCTCACAACATTAACATTACACTACTCCTACATCCTTAGATCGGAAGAGCACACGTCTGAACTCCAGTCAC
1666	TP53	ACACTCTTTCCCTACACGACGCTCTTCCGATCTTACACTACTCCTACATCCTTATCTTAACCTCACAACATTAACATACCTCCTAACCACATATCCTATGACGGTGGCTCTAGACTTTTGAGAAGCTCAATACAACTACTCTCTACCAATTATAACACTATTAATCAACATCCATATCCTACTCATTCTACACTTAGATCGGAAGAGCACACGTCTGAACTCCAGTCAC
1667	TP53	ACACTCTTTCCCTACACGACGCTCTTCCGATCTAACACTATTAATCAACATCCATACCTCCTAACCACATATCCTATACAACTACTCTCTACCAATTATGGACGGCAAGGGGGACAGAACGTTGTTTTCATATCCTACTCATTCTACACTTATTACACTACTCCTACATCCTTATCTTAACCTCACAACATTAACAGATCGGAAGAGCACACGTCTGAACTCCAGTCAC
1668	TP53	ACACTCTTTCCCTACACGACGCTCTTCCGATCTTACACTACTCCTACATCCTTATATCCTACTCATTCTACACTTATCTTAACCTCACAACATTAACATCATTGTTCAATATCGTCCGGGGACAGCATCATACCTCCTAACCACATATCCTATACAACTACTCTCTACCAATTATAACACTATTAATCAACATCCAGATCGGAAGAGCACACGTCTGAACTCCAGTCAC
1669	TP53	ACACTCTTTCCCTACACGACGCTCTTCCGATCTCTTAACCTCACAACATTAACATTACACTACTCCTACATCCTTATACAACTACTCTCTACCAATTATGGAGCTTCATCTGGACCTGGGTCTTCAGTGATATCCTACTCATTCTACACTTATACCTCCTAACCACATATCCTATAACACTATTAATCAACATCCAGATCGGAAGAGCACACGTCTGAACTCCAGTCAC
1670	TP53	ACACTCTTTCCCTACACGACGCTCTTCCGATCTAACACTATTAATCAACATCCATCTTAACCTCACAACATTAACATTACACTACTCCTACATCCTTATCCTGGTAGGTTTTCTGGGAAGGGACAGAAGATACCTCCTAACCACATATCCTATATCCTACTCATTCTACACTTATACAACTACTCTCTACCAATTAGATCGGAAGAGCACACGTCTGAACTCCAGTCAC
1671	TP53	ACACTCTTTCCCTACACGACGCTCTTCCGATCTATCCTACTCATTCTACACTTATACAACTACTCTCTACCAATTATAACACTATTAATCAACATCCATCTTGGCTGTCCCAGAATGCAAGAAGCCCAGATACCTCCTAACCACATATCCTATCTTAACCTCACAACATTAACATTACACTACTCCTACATCCTTAGATCGGAAGAGCACACGTCTGAACTCCAGTCAC
1672	TP53	ACACTCTTTCCCTACACGACGCTCTTCCGATCTACAACTACTCTCTACCAATTATTACACTACTCCTACATCCTTATACCTCCTAACCACATATCCTATTGTTGAGGGCAGGGGAGTACGTGCAAGTCAATAACACTATTAATCAACATCCATATCCTACTCATTCTACACTTATCTTAACCTCACAACATTAACAGATCGGAAGAGCACACGTCTGAACTCCAGTCAC
1673	TP53	ACACTCTTTCCCTACACGACGCTCTTCCGATCTCTTAACCTCACAACATTAACATATCCTACTCATTCTACACTTATAACACTATTAATCAACATCCATTCATGTGCTGTGACTGCTTGTAGATGGCCAATACAACTACTCTCTACCAATTATTACACTACTCCTACATCCTTATACCTCCTAACCACATATCCTAGATCGGAAGAGCACACGTCTGAACTCCAGTCAC
1674	TP53	ACACTCTTTCCCTACACGACGCTCTTCCGATCTACCTCCTAACCACATATCCTATAACACTATTAATCAACATCCATATCCTACTCATTCTACACTTATAGACCATCGCTATCTGAGCAGCGCTCATGGATCTTAACCTCACAACATTAACATACAACTACTCTCTACCAATTATTACACTACTCCTACATCCTTAGATCGGAAGAGCACACGTCTGAACTCCAGTCAC
1675	TP53	ACACTCTTTCCCTACACGACGCTCTTCCGATCTACCTCCTAACCACATATCCTATTACACTACTCCTACATCCTTATCTTAACCTCACAACATTAACATTGTTTCTGTCATCCAAATACTCCACACGCAATACAACTACTCTCTACCAATTATATCCTACTCATTCTACACTTATAACACTATTAATCAACATCCAGATCGGAAGAGCACACGTCTGAACTCCAGTCAC
1676	TP53	ACACTCTTTCCCTACACGACGCTCTTCCGATCTTACACTACTCCTACATCCTTATACCTCCTAACCACATATCCTATCTTAACCTCACAACATTAACATGATGGTGGTACAGTCAGAGCCAACCTCAGGATATCCTACTCATTCTACACTTATAACACTATTAATCAACATCCATACAACTACTCTCTACCAATTAGATCGGAAGAGCACACGTCTGAACTCCAGTCAC
1677	TP53	ACACTCTTTCCCTACACGACGCTCTTCCGATCTATCCTACTCATTCTACACTTATACAACTACTCTCTACCAATTATACCTCCTAACCACATATCCTATCCATGCAGGAACTGTTACACATGTAGTTGTATAACACTATTAATCAACATCCATTACACTACTCCTACATCCTTATCTTAACCTCACAACATTAACAGATCGGAAGAGCACACGTCTGAACTCCAGTCAC
1678	TP53	ACACTCTTTCCCTACACGACGCTCTTCCGATCTAACACTATTAATCAACATCCATTACACTACTCCTACATCCTTATCTTAACCTCACAACATTAACATGAGTCTTCCAGTGTGATGATGGTGAGGATGATATCCTACTCATTCTACACTTATACAACTACTCTCTACCAATTATACCTCCTAACCACATATCCTAGATCGGAAGAGCACACGTCTGAACTCCAGTCAC
1679	TP53	ACACTCTTTCCCTACACGACGCTCTTCCGATCTTACACTACTCCTACATCCTTATAACACTATTAATCAACATCCATACAACTACTCTCTACCAATTATCTCAAAGCTGTTCCGTCCCAGTAGATTACCATACCTCCTAACCACATATCCTATCTTAACCTCACAACATTAACATATCCTACTCATTCTACACTTAGATCGGAAGAGCACACGTCTGAACTCCAGTCAC
1680	TP53	ACACTCTTTCCCTACACGACGCTCTTCCGATCTACAACTACTCTCTACCAATTATTACACTACTCCTACATCCTTATACCTCCTAACCACATATCCTATAGATTCTCTTCCTCTGTGCGCCGGTCTCTCATCTTAACCTCACAACATTAACATAACACTATTAATCAACATCCATATCCTACTCATTCTACACTTAGATCGGAAGAGCACACGTCTGAACTCCAGTCAC
1681	TP53	ACACTCTTTCCCTACACGACGCTCTTCCGATCTATCCTACTCATTCTACACTTATACAACTACTCTCTACCAATTATAACACTATTAATCAACATCCATTGTTGTTGGGCAGTGCTCGCTTAGTGCTCCATCTTAACCTCACAACATTAACATTACACTACTCCTACATCCTTATACCTCCTAACCACATATCCTAGATCGGAAGAGCACACGTCTGAACTCCAGTCAC
1682	TP53	ACACTCTTTCCCTACACGACGCTCTTCCGATCTAACACTATTAATCAACATCCATCTTAACCTCACAACATTAACATATCCTACTCATTCTACACTTATCATCCAGTGGTTTCTTCTTTGGCTGGGGAGATACCTCCTAACCACATATCCTATTACACTACTCCTACATCCTTATACAACTACTCTCTACCAATTAGATCGGAAGAGCACACGTCTGAACTCCAGTCAC
1683	TP53	ACACTCTTTCCCTACACGACGCTCTTCCGATCTCTTAACCTCACAACATTAACATACCTCCTAACCACATATCCTATTACACTACTCCTACATCCTTATTCAGCTCTCGGAACATCTCGAAGCGCTCACATATCCTACTCATTCTACACTTATACAACTACTCTCTACCAATTATAACACTATTAATCAACATCCAGATCGGAAGAGCACACGTCTGAACTCCAGTCAC
1684	TP53	ACACTCTTTCCCTACACGACGCTCTTCCGATCTACCTCCTAACCACATATCCTATCTTAACCTCACAACATTAACATACAACTACTCTCTACCAATTATCTTTTTGGACTTCAGGTGGCTGGAGTGAGCATAACACTATTAATCAACATCCATTACACTACTCCTACATCCTTATATCCTACTCATTCTACACTTAGATCGGAAGAGCACACGTCTGAACTCCAGTCAC
1685	TP53	ACACTCTTTCCCTACACGACGCTCTTCCGATCTAACACTATTAATCAACATCCATACAACTACTCTCTACCAATTATCTTAACCTCACAACATTAACATCATGAGTTTTTTATGGCGGGAGGTAGACTGATACCTCCTAACCACATATCCTATATCCTACTCATTCTACACTTATTACACTACTCCTACATCCTTAGATCGGAAGAGCACACGTCTGAACTCCAGTCAC
1686	TP53	ACACTCTTTCCCTACACGACGCTCTTCCGATCTACCTCCTAACCACATATCCTATAACACTATTAATCAACATCCATATCCTACTCATTCTACACTTATGAATGTCAGTCTGAGTCAGGCCCTTCTGTCATCTTAACCTCACAACATTAACATTACACTACTCCTACATCCTTATACAACTACTCTCTACCAATTAGATCGGAAGAGCACACGTCTGAACTCCAGTCAC
1687	TP53	ACACTCTTTCCCTACACGACGCTCTTCCGATCTATCCTACTCATTCTACACTTATAACACTATTAATCAACATCCATACCTCCTAACCACATATCCTATGTGGGAGGCTGTCAGTGGGGAACAAGAAGTATTACACTACTCCTACATCCTTATACAACTACTCTCTACCAATTATCTTAACCTCACAACATTAACAGATCGGAAGAGCACACGTCTGAACTCCAGTCAC
1688	TP53	ACACTCTTTCCCTACACGACGCTCTTCCGATCTACAACTACTCTCTACCAATTATACCTCCTAACCACATATCCTATTACACTACTCCTACATCCTTATCAAATGGAAGTCCTGGGTGCTTCTGACGCAATCTTAACCTCACAACATTAACATATCCTACTCATTCTACACTTATAACACTATTAATCAACATCCAGATCGGAAGAGCACACGTCTGAACTCCAGTCAC
1689	TP53	ACACTCTTTCCCTACACGACGCTCTTCCGATCTATCCTACTCATTCTACACTTATTACACTACTCCTACATCCTTATACCTCCTAACCACATATCCTATACCAGTGCAGGCCAACTTGTTCAGTGGAGCATACAACTACTCTCTACCAATTATCTTAACCTCACAACATTAACATAACACTATTAATCAACATCCAGATCGGAAGAGCACACGTCTGAACTCCAGTCAC
1690	TP53	ACACTCTTTCCCTACACGACGCTCTTCCGATCTACCTCCTAACCACATATCCTATATCCTACTCATTCTACACTTATAACACTATTAATCAACATCCATAGCTGGTATGTCCTACTCCCCATCCTCCTCATCTTAACCTCACAACATTAACATTACACTACTCCTACATCCTTATACAACTACTCTCTACCAATTAGATCGGAAGAGCACACGTCTGAACTCCAGTCAC
1691	TP53	ACACTCTTTCCCTACACGACGCTCTTCCGATCTACCTCCTAACCACATATCCTATACAACTACTCTCTACCAATTATAACACTATTAATCAACATCCATGTGGCTGATTGTAAACTAACCCTTAACTGCATTACACTACTCCTACATCCTTATATCCTACTCATTCTACACTTATCTTAACCTCACAACATTAACAGATCGGAAGAGCACACGTCTGAACTCCAGTCAC
1692	TP53	ACACTCTTTCCCTACACGACGCTCTTCCGATCTACAACTACTCTCTACCAATTATTACACTACTCCTACATCCTTATCTTAACCTCACAACATTAACATGTTAGTACGGTGAAGTGGGCCCCTACCTAGATATCCTACTCATTCTACACTTATACCTCCTAACCACATATCCTATAACACTATTAATCAACATCCAGATCGGAAGAGCACACGTCTGAACTCCAGTCAC
1693	IL17A	ACACTCTTTCCCTACACGACGCTCTTCCGATCTCATATTACCTTCACTACCAATTACCTCCTAACCACATATCCTTTTATCTAACCAACTATCCATATTCAATCAACTGGGGATGGATGAGTTTGTGCCTTATCCTACTCATTCTACACTTTTTACACCATCTACTACTCTAATTAATACTACATTACACACCTAAGATCGGAAGAGCACACGTCTGAACTCCAGTCAC
1694	IL17A	ACACTCTTTCCCTACACGACGCTCTTCCGATCTCATATTACCTTCACTACCAATTATCCTACTCATTCTACACTTTTTACACCATCTACTACTCTAATTTGAGGTCTTCCCAGGAGTCATCGTTGTTTCTTTATCTAACCAACTATCCATATTAATACTACATTACACACCTATTACCTCCTAACCACATATCCTAGATCGGAAGAGCACACGTCTGAACTCCAGTCAC
1695	IL17A	ACACTCTTTCCCTACACGACGCTCTTCCGATCTACCTCCTAACCACATATCCTTTCATATTACCTTCACTACCAATTAATACTACATTACACACCTATTGATTCCTGCCTTCACTATGGCCTCCAGGCTTTTATCTAACCAACTATCCATATTATCCTACTCATTCTACACTTTTTACACCATCTACTACTCTAAAGATCGGAAGAGCACACGTCTGAACTCCAGTCAC
1696	IL17A	ACACTCTTTCCCTACACGACGCTCTTCCGATCTAATACTACATTACACACCTATTACCTCCTAACCACATATCCTTTTATCTAACCAACTATCCATATTCAGAATTTGGGCATCCTGGATTTCGTGGGATTCATATTACCTTCACTACCAATTATCCTACTCATTCTACACTTTTTACACCATCTACTACTCTAAAGATCGGAAGAGCACACGTCTGAACTCCAGTCAC
1697	IL17A	ACACTCTTTCCCTACACGACGCTCTTCCGATCTTATCTAACCAACTATCCATATTAATACTACATTACACACCTATTTACACCATCTACTACTCTAATTTGACCATCACAGTCCGGGGGAAGTTCTTGTTTATCCTACTCATTCTACACTTTTACCTCCTAACCACATATCCTTTCATATTACCTTCACTACCAAAGATCGGAAGAGCACACGTCTGAACTCCAGTCAC
1698	IL17A	ACACTCTTTCCCTACACGACGCTCTTCCGATCTATCCTACTCATTCTACACTTTTTATCTAACCAACTATCCATATTAATACTACATTACACACCTATTGGATTGGTATTGGTATTCCGGTTATGGATGTTACCTCCTAACCACATATCCTTTCATATTACCTTCACTACCAATTTACACCATCTACTACTCTAAAGATCGGAAGAGCACACGTCTGAACTCCAGTCAC
1699	IL17A	ACACTCTTTCCCTACACGACGCTCTTCCGATCTTATCTAACCAACTATCCATATTCATATTACCTTCACTACCAATTAATACTACATTACACACCTATTGGTGGATCGGTTGTAGTAATCTGAGGACCTTTATCCTACTCATTCTACACTTTTACCTCCTAACCACATATCCTTTTACACCATCTACTACTCTAAAGATCGGAAGAGCACACGTCTGAACTCCAGTCAC
1700	IL17A	ACACTCTTTCCCTACACGACGCTCTTCCGATCTATCCTACTCATTCTACACTTTTAATACTACATTACACACCTATTTACACCATCTACTACTCTAATTAGGGTCCTCATTGCGGTGGAGATTCCAAGGTTTATCTAACCAACTATCCATATTCATATTACCTTCACTACCAATTACCTCCTAACCACATATCCTAGATCGGAAGAGCACACGTCTGAACTCCAGTCAC
1701	IL17A	ACACTCTTTCCCTACACGACGCTCTTCCGATCTCATATTACCTTCACTACCAATTTATCTAACCAACTATCCATATTTACACCATCTACTACTCTAATTCTTTGCCTCCCAGATCACAGAGGGATATCTTTATCCTACTCATTCTACACTTTTAATACTACATTACACACCTATTACCTCCTAACCACATATCCTAGATCGGAAGAGCACACGTCTGAACTCCAGTCAC
1702	IL17A	ACACTCTTTCCCTACACGACGCTCTTCCGATCTATCCTACTCATTCTACACTTTTACCTCCTAACCACATATCCTTTTACACCATCTACTACTCTAATTTGTGGTAGTCCACGTTCCCATCAGCGTTGATTCATATTACCTTCACTACCAATTAATACTACATTACACACCTATTTATCTAACCAACTATCCATAAGATCGGAAGAGCACACGTCTGAACTCCAGTCAC
1703	IL17A	ACACTCTTTCCCTACACGACGCTCTTCCGATCTACCTCCTAACCACATATCCTTTCATATTACCTTCACTACCAATTTACACCATCTACTACTCTAATTGACACCAGTATCTTCTCCAGCCGGAAGGAGTTAATACTACATTACACACCTATTTATCTAACCAACTATCCATATTATCCTACTCATTCTACACTTAGATCGGAAGAGCACACGTCTGAACTCCAGTCAC
1704	IL17A	ACACTCTTTCCCTACACGACGCTCTTCCGATCTATCCTACTCATTCTACACTTTTTACACCATCTACTACTCTAATTACCTCCTAACCACATATCCTTTACATGGTGGACAATCGGGGTGACACAGGTGTTCATATTACCTTCACTACCAATTAATACTACATTACACACCTATTTATCTAACCAACTATCCATAAGATCGGAAGAGCACACGTCTGAACTCCAGTCAC
1705	IL17A	ACACTCTTTCCCTACACGACGCTCTTCCGATCTCATATTACCTTCACTACCAATTACCTCCTAACCACATATCCTTTTATCTAACCAACTATCCATATTCCATAGTCTAACTGCTTTGGGGAGTGTGGGTTATCCTACTCATTCTACACTTTTTACACCATCTACTACTCTAATTAATACTACATTACACACCTAAGATCGGAAGAGCACACGTCTGAACTCCAGTCAC
1706	IL17A	ACACTCTTTCCCTACACGACGCTCTTCCGATCTCATATTACCTTCACTACCAATTAATACTACATTACACACCTATTATCCTACTCATTCTACACTTTTCTTTGAAGGATGAGGGTTCCTGAGGGGCTGTTTACACCATCTACTACTCTAATTTATCTAACCAACTATCCATATTACCTCCTAACCACATATCCTAGATCGGAAGAGCACACGTCTGAACTCCAGTCAC
1707	IL17A	ACACTCTTTCCCTACACGACGCTCTTCCGATCTTATCTAACCAACTATCCATATTACCTCCTAACCACATATCCTTTATCCTACTCATTCTACACTTTTCCTCTGAAGCTTTAATTGGACAAACTGCCTTTCATATTACCTTCACTACCAATTTACACCATCTACTACTCTAATTAATACTACATTACACACCTAAGATCGGAAGAGCACACGTCTGAACTCCAGTCAC
1708	IL17A	ACACTCTTTCCCTACACGACGCTCTTCCGATCTTACACCATCTACTACTCTAATTATCCTACTCATTCTACACTTTTAATACTACATTACACACCTATTGGGAAAGGTAATTCAGATCTCATATCTTGGCTTTATCTAACCAACTATCCATATTCATATTACCTTCACTACCAATTACCTCCTAACCACATATCCTAGATCGGAAGAGCACACGTCTGAACTCCAGTCAC
1709	IL17A	ACACTCTTTCCCTACACGACGCTCTTCCGATCTCATATTACCTTCACTACCAATTACCTCCTAACCACATATCCTTTTATCTAACCAACTATCCATATTGGTACTCAGTCAAACCTTCCTTCTTGGTTTACACCATCTACTACTCTAATTAATACTACATTACACACCTATTATCCTACTCATTCTACACTTAGATCGGAAGAGCACACGTCTGAACTCCAGTCAC
1710	IL17A	ACACTCTTTCCCTACACGACGCTCTTCCGATCTTATCTAACCAACTATCCATATTCATATTACCTTCACTACCAATTAATACTACATTACACACCTATTCTTATACCCCAAAGTTATCTCAGGGCATTTACACCATCTACTACTCTAATTACCTCCTAACCACATATCCTTTATCCTACTCATTCTACACTTAGATCGGAAGAGCACACGTCTGAACTCCAGTCAC
1711	IL17A	ACACTCTTTCCCTACACGACGCTCTTCCGATCTTACACCATCTACTACTCTAATTAATACTACATTACACACCTATTATCCTACTCATTCTACACTTTTGGAACAGAGAGTTAGACTTGCTGTATCTCTTTCATATTACCTTCACTACCAATTACCTCCTAACCACATATCCTTTTATCTAACCAACTATCCATAAGATCGGAAGAGCACACGTCTGAACTCCAGTCAC
1712	IL17A	ACACTCTTTCCCTACACGACGCTCTTCCGATCTACCTCCTAACCACATATCCTTTTACACCATCTACTACTCTAATTAATACTACATTACACACCTATTGGAGAATTTGCATAACTCTTCCCAATAGGGTTCATATTACCTTCACTACCAATTATCCTACTCATTCTACACTTTTTATCTAACCAACTATCCATAAGATCGGAAGAGCACACGTCTGAACTCCAGTCAC
1713	IL17A	ACACTCTTTCCCTACACGACGCTCTTCCGATCTTACACCATCTACTACTCTAATTACCTCCTAACCACATATCCTTTTATCTAACCAACTATCCATATTACTTGGAATTTTGGGTATTTCCAGGTCTTAATACTACATTACACACCTATTCATATTACCTTCACTACCAATTATCCTACTCATTCTACACTTAGATCGGAAGAGCACACGTCTGAACTCCAGTCAC
1714	IL17A	ACACTCTTTCCCTACACGACGCTCTTCCGATCTAATACTACATTACACACCTATTACCTCCTAACCACATATCCTTTTATCTAACCAACTATCCATATTGGTGTTCAGTCTTGAAGGCATGTGAAATCGTTATCCTACTCATTCTACACTTTTTACACCATCTACTACTCTAATTCATATTACCTTCACTACCAAAGATCGGAAGAGCACACGTCTGAACTCCAGTCAC
1715	IL17A	ACACTCTTTCCCTACACGACGCTCTTCCGATCTTACACCATCTACTACTCTAATTTATCTAACCAACTATCCATATTCATATTACCTTCACTACCAATTCCTCAGGGCCATTATCTTATTTGCTCTTTACCTCCTAACCACATATCCTTTAATACTACATTACACACCTATTATCCTACTCATTCTACACTTAGATCGGAAGAGCACACGTCTGAACTCCAGTCAC
1716	IL17A	ACACTCTTTCCCTACACGACGCTCTTCCGATCTACCTCCTAACCACATATCCTTTCATATTACCTTCACTACCAATTAATACTACATTACACACCTATTCTTGTATTTTGGGGAGGGTTTCATTTTCCCTTTATCTAACCAACTATCCATATTTACACCATCTACTACTCTAATTATCCTACTCATTCTACACTTAGATCGGAAGAGCACACGTCTGAACTCCAGTCAC
1717	IL17A	ACACTCTTTCCCTACACGACGCTCTTCCGATCTCATATTACCTTCACTACCAATTATCCTACTCATTCTACACTTTTTACACCATCTACTACTCTAATTTGTAGTCTGAAGACAATGTCTCCTCCCAGATTAATACTACATTACACACCTATTTATCTAACCAACTATCCATATTACCTCCTAACCACATATCCTAGATCGGAAGAGCACACGTCTGAACTCCAGTCAC
1718	IL17A	ACACTCTTTCCCTACACGACGCTCTTCCGATCTATCCTACTCATTCTACACTTTTCATATTACCTTCACTACCAATTAATACTACATTACACACCTATTAGGAAGCCTGAGTCTAGGGGAGAAACTGGATTACCTCCTAACCACATATCCTTTTACACCATCTACTACTCTAATTTATCTAACCAACTATCCATAAGATCGGAAGAGCACACGTCTGAACTCCAGTCAC
1719	IL17A	ACACTCTTTCCCTACACGACGCTCTTCCGATCTTACACCATCTACTACTCTAATTTATCTAACCAACTATCCATATTCATATTACCTTCACTACCAATTGTCTGTTGATCTCTGAGGGGCCTTAATCTCTTAATACTACATTACACACCTATTACCTCCTAACCACATATCCTTTATCCTACTCATTCTACACTTAGATCGGAAGAGCACACGTCTGAACTCCAGTCAC
1720	IL17A	ACACTCTTTCCCTACACGACGCTCTTCCGATCTATCCTACTCATTCTACACTTTTAATACTACATTACACACCTATTCATATTACCTTCACTACCAATTAGGCCCTAGGAGTGTTGCTTGAGGAAGAGATTACCTCCTAACCACATATCCTTTTACACCATCTACTACTCTAATTTATCTAACCAACTATCCATAAGATCGGAAGAGCACACGTCTGAACTCCAGTCAC
1721	MGMT	ACACTCTTTCCCTACACGACGCTCTTCCGATCTCTCCTTACTATAACAATAATATTACACCATCTACTACTCTAAATCTTAACCTCACAACATTAACATCATTTTTCCAAGTACCAAGTCGCAAACGGTATTATCTAACCAACTATCCATAATCATATTACCTTCACTACCAAATACCTCCTAACCACATATCCTAGATCGGAAGAGCACACGTCTGAACTCCAGTCAC
1722	MGMT	ACACTCTTTCCCTACACGACGCTCTTCCGATCTACCTCCTAACCACATATCCTATCTCCTTACTATAACAATAATATTATCTAACCAACTATCCATAATCCAGTGTGGTGCGTTTCATTTCACAATCCTATCTTAACCTCACAACATTAACATCATATTACCTTCACTACCAAATTACACCATCTACTACTCTAAAGATCGGAAGAGCACACGTCTGAACTCCAGTCAC
1723	MGMT	ACACTCTTTCCCTACACGACGCTCTTCCGATCTACCTCCTAACCACATATCCTATTATCTAACCAACTATCCATAATCATATTACCTTCACTACCAAATACAACCAGACAGCTCCAGCTTCCCCAAAGGATTACACCATCTACTACTCTAAATCTTAACCTCACAACATTAACATCTCCTTACTATAACAATAATAGATCGGAAGAGCACACGTCTGAACTCCAGTCAC
1724	MGMT	ACACTCTTTCCCTACACGACGCTCTTCCGATCTCATATTACCTTCACTACCAAATTATCTAACCAACTATCCATAATACCTCCTAACCACATATCCTATGCCCAGGAGCTTTATTTCGTGCAGACCCTGATCTTAACCTCACAACATTAACATCTCCTTACTATAACAATAATATTACACCATCTACTACTCTAAAGATCGGAAGAGCACACGTCTGAACTCCAGTCAC
1725	MGMT	ACACTCTTTCCCTACACGACGCTCTTCCGATCTCTTAACCTCACAACATTAACATTATCTAACCAACTATCCATAATACCTCCTAACCACATATCCTATGGCTGGTGGAAATAGGCATTCAGCCAGGCTATTACACCATCTACTACTCTAAATCTCCTTACTATAACAATAATATCATATTACCTTCACTACCAAAGATCGGAAGAGCACACGTCTGAACTCCAGTCAC
1726	MGMT	ACACTCTTTCCCTACACGACGCTCTTCCGATCTCTCCTTACTATAACAATAATATCATATTACCTTCACTACCAAATCTTAACCTCACAACATTAACATCTTGCTGGAAAACGGGATGGTGAAGAGCCGATACCTCCTAACCACATATCCTATTACACCATCTACTACTCTAAATTATCTAACCAACTATCCATAAGATCGGAAGAGCACACGTCTGAACTCCAGTCAC
1727	MGMT	ACACTCTTTCCCTACACGACGCTCTTCCGATCTCATATTACCTTCACTACCAAATCTTAACCTCACAACATTAACATCTCCTTACTATAACAATAATATCTTCAGCAGCTTCCATAACACCTGTCTGGTATACCTCCTAACCACATATCCTATTATCTAACCAACTATCCATAATTACACCATCTACTACTCTAAAGATCGGAAGAGCACACGTCTGAACTCCAGTCAC
1728	MGMT	ACACTCTTTCCCTACACGACGCTCTTCCGATCTCTCCTTACTATAACAATAATATACCTCCTAACCACATATCCTATCTTAACCTCACAACATTAACATGCTAATTGCTGGTAAGAAATCACTTCTCCGATTACACCATCTACTACTCTAAATTATCTAACCAACTATCCATAATCATATTACCTTCACTACCAAAGATCGGAAGAGCACACGTCTGAACTCCAGTCAC
1729	MGMT	ACACTCTTTCCCTACACGACGCTCTTCCGATCTCATATTACCTTCACTACCAAATACCTCCTAACCACATATCCTATTATCTAACCAACTATCCATAATGATTGCCTCTCATTGCTCCTCCCACTGCTCATTACACCATCTACTACTCTAAATCTTAACCTCACAACATTAACATCTCCTTACTATAACAATAATAGATCGGAAGAGCACACGTCTGAACTCCAGTCAC
1730	MGMT	ACACTCTTTCCCTACACGACGCTCTTCCGATCTACCTCCTAACCACATATCCTATTATCTAACCAACTATCCATAATCTTAACCTCACAACATTAACATCTTCATGGGCCAGAAGCCATTCCTTCACGGATCTCCTTACTATAACAATAATATCATATTACCTTCACTACCAAATTACACCATCTACTACTCTAAAGATCGGAAGAGCACACGTCTGAACTCCAGTCAC
1731	MGMT	ACACTCTTTCCCTACACGACGCTCTTCCGATCTCTTAACCTCACAACATTAACATTATCTAACCAACTATCCATAATCATATTACCTTCACTACCAAATACTGCACATACTCAGTTTCGGCCAGCAGGCATCTCCTTACTATAACAATAATATACCTCCTAACCACATATCCTATTACACCATCTACTACTCTAAAGATCGGAAGAGCACACGTCTGAACTCCAGTCAC
1732	MGMT	ACACTCTTTCCCTACACGACGCTCTTCCGATCTCATATTACCTTCACTACCAAATACCTCCTAACCACATATCCTATTATCTAACCAACTATCCATAATCTTCCTTTAATACAGCGGTGCCTCCACGCCATCTTAACCTCACAACATTAACATTACACCATCTACTACTCTAAATCTCCTTACTATAACAATAATAGATCGGAAGAGCACACGTCTGAACTCCAGTCAC
1733	MGMT	ACACTCTTTCCCTACACGACGCTCTTCCGATCTTATCTAACCAACTATCCATAATACCTCCTAACCACATATCCTATCATATTACCTTCACTACCAAATGAAAGGGCAGACACGCTTGTTCCCAGGACAATCTTAACCTCACAACATTAACATTACACCATCTACTACTCTAAATCTCCTTACTATAACAATAATAGATCGGAAGAGCACACGTCTGAACTCCAGTCAC
1734	MGMT	ACACTCTTTCCCTACACGACGCTCTTCCGATCTCTTAACCTCACAACATTAACATTATCTAACCAACTATCCATAATTACACCATCTACTACTCTAAATCGTCTGAACTCATCCTGCTGTAAAATATGGATCTCCTTACTATAACAATAATATACCTCCTAACCACATATCCTATCATATTACCTTCACTACCAAAGATCGGAAGAGCACACGTCTGAACTCCAGTCAC
1735	MGMT	ACACTCTTTCCCTACACGACGCTCTTCCGATCTCTCCTTACTATAACAATAATATTATCTAACCAACTATCCATAATCTTAACCTCACAACATTAACATAGAGAAGGAAACAAATGTGTGCAGGACCGCATTACACCATCTACTACTCTAAATCATATTACCTTCACTACCAAATACCTCCTAACCACATATCCTAGATCGGAAGAGCACACGTCTGAACTCCAGTCAC
1736	MGMT	ACACTCTTTCCCTACACGACGCTCTTCCGATCTACCTCCTAACCACATATCCTATCTCCTTACTATAACAATAATATTATCTAACCAACTATCCATAATGACATGAAAAATAGAGCAAGGGCAGCATCTTAACCTCACAACATTAACATCATATTACCTTCACTACCAAATTACACCATCTACTACTCTAAAGATCGGAAGAGCACACGTCTGAACTCCAGTCAC
1737	MGMT	ACACTCTTTCCCTACACGACGCTCTTCCGATCTCATATTACCTTCACTACCAAATCTTAACCTCACAACATTAACATTACACCATCTACTACTCTAAATAGGCCTTCCACACTCACTTGGCCTGTATCTCCTTACTATAACAATAATATTATCTAACCAACTATCCATAATACCTCCTAACCACATATCCTAGATCGGAAGAGCACACGTCTGAACTCCAGTCAC
1738	MGMT	ACACTCTTTCCCTACACGACGCTCTTCCGATCTTACACCATCTACTACTCTAAATCTCCTTACTATAACAATAATATCTTAACCTCACAACATTAACATGAATGCCATCACAGCCATGGACACAGCCAGATCATATTACCTTCACTACCAAATACCTCCTAACCACATATCCTATTATCTAACCAACTATCCATAAGATCGGAAGAGCACACGTCTGAACTCCAGTCAC
1739	MGMT	ACACTCTTTCCCTACACGACGCTCTTCCGATCTACCTCCTAACCACATATCCTATCTCCTTACTATAACAATAATATCATATTACCTTCACTACCAAATCTGGGTGTGGGATGCTAGGAACTGCTGAGTATTACACCATCTACTACTCTAAATTATCTAACCAACTATCCATAATCTTAACCTCACAACATTAACAGATCGGAAGAGCACACGTCTGAACTCCAGTCAC
1740	MGMT	ACACTCTTTCCCTACACGACGCTCTTCCGATCTCATATTACCTTCACTACCAAATTACACCATCTACTACTCTAAATTATCTAACCAACTATCCATAATGAAAACCTCTGTAAGCACTGACTGCCATGGATACCTCCTAACCACATATCCTATCTTAACCTCACAACATTAACATCTCCTTACTATAACAATAATAGATCGGAAGAGCACACGTCTGAACTCCAGTCAC
1741	MGMT	ACACTCTTTCCCTACACGACGCTCTTCCGATCTTATCTAACCAACTATCCATAATTACACCATCTACTACTCTAAATACCTCCTAACCACATATCCTATAGCCTTTTTGGCAGGTAGGAAACAAAGATCTTAACCTCACAACATTAACATCTCCTTACTATAACAATAATATCATATTACCTTCACTACCAAAGATCGGAAGAGCACACGTCTGAACTCCAGTCAC
1742	MGMT	ACACTCTTTCCCTACACGACGCTCTTCCGATCTTATCTAACCAACTATCCATAATCTCCTTACTATAACAATAATATCATATTACCTTCACTACCAAATTGATACAGACCATAAGTGGATGCATCTTGCATCTTAACCTCACAACATTAACATACCTCCTAACCACATATCCTATTACACCATCTACTACTCTAAAGATCGGAAGAGCACACGTCTGAACTCCAGTCAC
1743	IFNGR2	ACACTCTTTCCCTACACGACGCTCTTCCGATCTTACACCATCTACTACTCTAATTCATATTACCTTCACTACCAATTTATCTAACCAACTATCCATATTCATATTAAGCTTTCAACTCTCCCCCGCCCCTTCTTAACCTCACAACATTAACTTATACCTATCCTTATATCCTATTATCCTACTCATTCTACACTTAGATCGGAAGAGCACACGTCTGAACTCCAGTCAC
1744	IFNGR2	ACACTCTTTCCCTACACGACGCTCTTCCGATCTTACACCATCTACTACTCTAATTATACCTATCCTTATATCCTATTATCCTACTCATTCTACACTTTTGTCGAAATGTTTGCTTTAATAGCCCCCTTTATCTAACCAACTATCCATATTCTTAACCTCACAACATTAACTTCATATTACCTTCACTACCAAAGATCGGAAGAGCACACGTCTGAACTCCAGTCAC
1745	IFNGR2	ACACTCTTTCCCTACACGACGCTCTTCCGATCTATCCTACTCATTCTACACTTTTTACACCATCTACTACTCTAATTCATATTACCTTCACTACCAATTCTTGATCGCACAATTCGAGGATTCGCCCCTTTATACCTATCCTTATATCCTATTTATCTAACCAACTATCCATATTCTTAACCTCACAACATTAACAGATCGGAAGAGCACACGTCTGAACTCCAGTCAC
1746	IFNGR2	ACACTCTTTCCCTACACGACGCTCTTCCGATCTTACACCATCTACTACTCTAATTTATCTAACCAACTATCCATATTATCCTACTCATTCTACACTTTTTGTACAGGCGAATCTTCGGGTGCTGAGGAGTTCTTAACCTCACAACATTAACTTATACCTATCCTTATATCCTATTCATATTACCTTCACTACCAAAGATCGGAAGAGCACACGTCTGAACTCCAGTCAC
1747	IFNGR2	ACACTCTTTCCCTACACGACGCTCTTCCGATCTTATCTAACCAACTATCCATATTATACCTATCCTTATATCCTATTTACACCATCTACTACTCTAATTAGACAACAGGCCTCGTGCTATTGCTCAGGGTTCTTAACCTCACAACATTAACTTATCCTACTCATTCTACACTTTTCATATTACCTTCACTACCAAAGATCGGAAGAGCACACGTCTGAACTCCAGTCAC
1748	IFNGR2	ACACTCTTTCCCTACACGACGCTCTTCCGATCTCTTAACCTCACAACATTAACTTATACCTATCCTTATATCCTATTATCCTACTCATTCTACACTTTTTCTGTGTACAATTCACCCCTATGGACATGATTTACACCATCTACTACTCTAATTTATCTAACCAACTATCCATATTCATATTACCTTCACTACCAAAGATCGGAAGAGCACACGTCTGAACTCCAGTCAC
1749	IFNGR2	ACACTCTTTCCCTACACGACGCTCTTCCGATCTTATCTAACCAACTATCCATATTATACCTATCCTTATATCCTATTATCCTACTCATTCTACACTTTTTGGCGGCAGTGAAGTCACACTCTGTTGCTGTTCATATTACCTTCACTACCAATTTACACCATCTACTACTCTAATTCTTAACCTCACAACATTAACAGATCGGAAGAGCACACGTCTGAACTCCAGTCAC
1750	IFNGR2	ACACTCTTTCCCTACACGACGCTCTTCCGATCTCATATTACCTTCACTACCAATTTACACCATCTACTACTCTAATTTATCTAACCAACTATCCATATTCATTGAAATCCATTGGGAAGCCTGCTGAGGTTATACCTATCCTTATATCCTATTATCCTACTCATTCTACACTTTTCTTAACCTCACAACATTAACAGATCGGAAGAGCACACGTCTGAACTCCAGTCAC
1751	IFNGR2	ACACTCTTTCCCTACACGACGCTCTTCCGATCTCTTAACCTCACAACATTAACTTTATCTAACCAACTATCCATATTCATATTACCTTCACTACCAATTGTGTTGAAACCAAGGCATTGTCACCCAGGCTTATACCTATCCTTATATCCTATTATCCTACTCATTCTACACTTTTTACACCATCTACTACTCTAAAGATCGGAAGAGCACACGTCTGAACTCCAGTCAC
1752	IFNGR2	ACACTCTTTCCCTACACGACGCTCTTCCGATCTTATCTAACCAACTATCCATATTATACCTATCCTTATATCCTATTCATATTACCTTCACTACCAATTGTTTTCTGGAGGCCCGACAGTCACATTCCGTTCTTAACCTCACAACATTAACTTTACACCATCTACTACTCTAATTATCCTACTCATTCTACACTTAGATCGGAAGAGCACACGTCTGAACTCCAGTCAC
1753	IFNGR2	ACACTCTTTCCCTACACGACGCTCTTCCGATCTATCCTACTCATTCTACACTTTTCATATTACCTTCACTACCAATTTATCTAACCAACTATCCATATTTGATGATGAGGGAGCCTTCTCCTGGGGTCATTATACCTATCCTTATATCCTATTTACACCATCTACTACTCTAATTCTTAACCTCACAACATTAACAGATCGGAAGAGCACACGTCTGAACTCCAGTCAC
1754	IFNGR2	ACACTCTTTCCCTACACGACGCTCTTCCGATCTCATATTACCTTCACTACCAATTTATCTAACCAACTATCCATATTCTTAACCTCACAACATTAACTTCCGTGGAGGTATCAGCGATGTCAAAGGGAGTTATACCTATCCTTATATCCTATTTACACCATCTACTACTCTAATTATCCTACTCATTCTACACTTAGATCGGAAGAGCACACGTCTGAACTCCAGTCAC
1755	IFNGR2	ACACTCTTTCCCTACACGACGCTCTTCCGATCTATCCTACTCATTCTACACTTTTTACACCATCTACTACTCTAATTCATATTACCTTCACTACCAATTCCTTTGACCTGTTGGATTCCTCCTTTTTCCTTTATCTAACCAACTATCCATATTCTTAACCTCACAACATTAACTTATACCTATCCTTATATCCTAAGATCGGAAGAGCACACGTCTGAACTCCAGTCAC
1756	IFNGR2	ACACTCTTTCCCTACACGACGCTCTTCCGATCTTACACCATCTACTACTCTAATTTATCTAACCAACTATCCATATTCATATTACCTTCACTACCAATTGTACACTCTGGAGGGTTTTAAGTTATCCATTATACCTATCCTTATATCCTATTCTTAACCTCACAACATTAACTTATCCTACTCATTCTACACTTAGATCGGAAGAGCACACGTCTGAACTCCAGTCAC
1757	IFNGR2	ACACTCTTTCCCTACACGACGCTCTTCCGATCTATACCTATCCTTATATCCTATTATCCTACTCATTCTACACTTTTTACACCATCTACTACTCTAATTGTTCCAAAGCAGTTGTGCCTGGACTTGTTTATCTAACCAACTATCCATATTCTTAACCTCACAACATTAACTTCATATTACCTTCACTACCAAAGATCGGAAGAGCACACGTCTGAACTCCAGTCAC
1758	IFNGR2	ACACTCTTTCCCTACACGACGCTCTTCCGATCTATACCTATCCTTATATCCTATTATCCTACTCATTCTACACTTTTCTTAACCTCACAACATTAACTTGCAAGATATGTTGCTTAAATGCCCGACTCTTTTATCTAACCAACTATCCATATTCATATTACCTTCACTACCAATTTACACCATCTACTACTCTAAAGATCGGAAGAGCACACGTCTGAACTCCAGTCAC
1759	IFNGR2	ACACTCTTTCCCTACACGACGCTCTTCCGATCTTATCTAACCAACTATCCATATTATCCTACTCATTCTACACTTTTATACCTATCCTTATATCCTATTCTGAAGCTCAGTGGAGGCATCTGCCATTGTTTTACACCATCTACTACTCTAATTCATATTACCTTCACTACCAATTCTTAACCTCACAACATTAACAGATCGGAAGAGCACACGTCTGAACTCCAGTCAC
1760	IFNGR2	ACACTCTTTCCCTACACGACGCTCTTCCGATCTCATATTACCTTCACTACCAATTTACACCATCTACTACTCTAATTTATCTAACCAACTATCCATATTGATGCTTGGTGGAGTGTGAAACCAGTTTATCCTACTCATTCTACACTTTTATACCTATCCTTATATCCTATTCTTAACCTCACAACATTAACAGATCGGAAGAGCACACGTCTGAACTCCAGTCAC
1761	IFNGR2	ACACTCTTTCCCTACACGACGCTCTTCCGATCTTACACCATCTACTACTCTAATTCATATTACCTTCACTACCAATTATACCTATCCTTATATCCTATTGGGCTGAGTTGGGTCTTTTAAATACTCTTCTTCTTAACCTCACAACATTAACTTATCCTACTCATTCTACACTTTTTATCTAACCAACTATCCATAAGATCGGAAGAGCACACGTCTGAACTCCAGTCAC
1762	IFNGR2	ACACTCTTTCCCTACACGACGCTCTTCCGATCTCTTAACCTCACAACATTAACTTTATCTAACCAACTATCCATATTATACCTATCCTTATATCCTATTTCCTTTGGTGAGCTGTCCTTGTCCAAGGCCTTATCCTACTCATTCTACACTTTTTACACCATCTACTACTCTAATTCATATTACCTTCACTACCAAAGATCGGAAGAGCACACGTCTGAACTCCAGTCAC
1763	IFNGR2	ACACTCTTTCCCTACACGACGCTCTTCCGATCTTACACCATCTACTACTCTAATTCATATTACCTTCACTACCAATTATACCTATCCTTATATCCTATTCAAAGCGTTTGGAGAACATCTTCTTGCTCCTTCTTAACCTCACAACATTAACTTTATCTAACCAACTATCCATATTATCCTACTCATTCTACACTTAGATCGGAAGAGCACACGTCTGAACTCCAGTCAC
1764	IFNGR2	ACACTCTTTCCCTACACGACGCTCTTCCGATCTCATATTACCTTCACTACCAATTCTTAACCTCACAACATTAACTTATCCTACTCATTCTACACTTTTGATGGCTTGATCTCTTCCAGGGAGCCAGTGTTATACCTATCCTTATATCCTATTTACACCATCTACTACTCTAATTTATCTAACCAACTATCCATAAGATCGGAAGAGCACACGTCTGAACTCCAGTCAC
1765	IFNGR2	ACACTCTTTCCCTACACGACGCTCTTCCGATCTATCCTACTCATTCTACACTTTTCTTAACCTCACAACATTAACTTATACCTATCCTTATATCCTATTCTGGTCTCTGGAAAGTCCAGACAGAACTCTTTTATCTAACCAACTATCCATATTCATATTACCTTCACTACCAATTTACACCATCTACTACTCTAAAGATCGGAAGAGCACACGTCTGAACTCCAGTCAC
1766	IFNGR2	ACACTCTTTCCCTACACGACGCTCTTCCGATCTCATATTACCTTCACTACCAATTATCCTACTCATTCTACACTTTTTATCTAACCAACTATCCATATTTCTGCAGGGACAGGCCTTTTAGAGGCAGCATTATACCTATCCTTATATCCTATTTACACCATCTACTACTCTAATTCTTAACCTCACAACATTAACAGATCGGAAGAGCACACGTCTGAACTCCAGTCAC
1767	IFNGR2	ACACTCTTTCCCTACACGACGCTCTTCCGATCTCTTAACCTCACAACATTAACTTATCCTACTCATTCTACACTTTTTATCTAACCAACTATCCATATTGAAGCCTTAATTTTCCTGGGATATCTCCGTTTTACACCATCTACTACTCTAATTATACCTATCCTTATATCCTATTCATATTACCTTCACTACCAAAGATCGGAAGAGCACACGTCTGAACTCCAGTCAC
1768	IFNGR2	ACACTCTTTCCCTACACGACGCTCTTCCGATCTCTTAACCTCACAACATTAACTTTACACCATCTACTACTCTAATTTATCTAACCAACTATCCATATTGTCTTCTGACTGCTCAGCCCAACCAATAATGTTATACCTATCCTTATATCCTATTCATATTACCTTCACTACCAATTATCCTACTCATTCTACACTTAGATCGGAAGAGCACACGTCTGAACTCCAGTCAC
1769	IFNGR2	ACACTCTTTCCCTACACGACGCTCTTCCGATCTATCCTACTCATTCTACACTTTTTATCTAACCAACTATCCATATTATACCTATCCTTATATCCTATTTCCGGCTCATTTGCCAAAGTCAAGACGACGTTCATATTACCTTCACTACCAATTTACACCATCTACTACTCTAATTCTTAACCTCACAACATTAACAGATCGGAAGAGCACACGTCTGAACTCCAGTCAC
1770	IFNGR2	ACACTCTTTCCCTACACGACGCTCTTCCGATCTCTTAACCTCACAACATTAACTTCATATTACCTTCACTACCAATTATACCTATCCTTATATCCTATTGATGTACATGAAGGGCCACTCGGTGTCCCTTTTATCTAACCAACTATCCATATTATCCTACTCATTCTACACTTTTTACACCATCTACTACTCTAAAGATCGGAAGAGCACACGTCTGAACTCCAGTCAC
1771	ZFAND3	ACACTCTTTCCCTACACGACGCTCTTCCGATCTTACACTACTCCTACATCCTTTTCACTTACTCTAACACAACCATTCATATTACCTTCACTACCAATTGATTCATAGTCTTGCTGGACCCCCAGAAGCTTATCCTACTCATTCTACACTTTTTACACCATCTACTACTCTAATTACCTCCTAACCACATATCCTAGATCGGAAGAGCACACGTCTGAACTCCAGTCAC
1772	ZFAND3	ACACTCTTTCCCTACACGACGCTCTTCCGATCTACCTCCTAACCACATATCCTTTCATATTACCTTCACTACCAATTATCCTACTCATTCTACACTTTTGCGGAATCATCGTCTGGCTGTTTCTTTTGATTTACACTACTCCTACATCCTTTTCACTTACTCTAACACAACCATTTACACCATCTACTACTCTAAAGATCGGAAGAGCACACGTCTGAACTCCAGTCAC
1773	ZFAND3	ACACTCTTTCCCTACACGACGCTCTTCCGATCTCATATTACCTTCACTACCAATTTACACTACTCCTACATCCTTTTTACACCATCTACTACTCTAATTGTTGTTGTCACTGGTGGTCTCTTCGGTTACCTCCTAACCACATATCCTTTATCCTACTCATTCTACACTTTTCACTTACTCTAACACAACCAAGATCGGAAGAGCACACGTCTGAACTCCAGTCAC
1774	ZFAND3	ACACTCTTTCCCTACACGACGCTCTTCCGATCTACCTCCTAACCACATATCCTTTTACACTACTCCTACATCCTTTTATCCTACTCATTCTACACTTTTGGGACTAAGAGTTGGCGTGGTTATCGAGGTTTTACACCATCTACTACTCTAATTCATATTACCTTCACTACCAATTCACTTACTCTAACACAACCAAGATCGGAAGAGCACACGTCTGAACTCCAGTCAC
1775	ZFAND3	ACACTCTTTCCCTACACGACGCTCTTCCGATCTCATATTACCTTCACTACCAATTTACACTACTCCTACATCCTTTTACCTCCTAACCACATATCCTTTGTTACATTCAGTTCTGTCGGAAGCGGCTGCTTTACACCATCTACTACTCTAATTCACTTACTCTAACACAACCATTATCCTACTCATTCTACACTTAGATCGGAAGAGCACACGTCTGAACTCCAGTCAC
1776	ZFAND3	ACACTCTTTCCCTACACGACGCTCTTCCGATCTCATATTACCTTCACTACCAATTATCCTACTCATTCTACACTTTTACCTCCTAACCACATATCCTTTTGTCTGTGCATGGCCCACACTCCTCTTTACTTCACTTACTCTAACACAACCATTTACACCATCTACTACTCTAATTTACACTACTCCTACATCCTTAGATCGGAAGAGCACACGTCTGAACTCCAGTCAC
1777	ZFAND3	ACACTCTTTCCCTACACGACGCTCTTCCGATCTCACTTACTCTAACACAACCATTTACACTACTCCTACATCCTTTTATCCTACTCATTCTACACTTTTCTGTACCACAGGATCTTTTTGTTGGTGTGATTTACACCATCTACTACTCTAATTACCTCCTAACCACATATCCTTTCATATTACCTTCACTACCAAAGATCGGAAGAGCACACGTCTGAACTCCAGTCAC
1778	ZFAND3	ACACTCTTTCCCTACACGACGCTCTTCCGATCTATCCTACTCATTCTACACTTTTACCTCCTAACCACATATCCTTTTACACCATCTACTACTCTAATTGTTTTACTGGTGAAGCCTCATTCTCAGACTTTCACTTACTCTAACACAACCATTTACACTACTCCTACATCCTTTTCATATTACCTTCACTACCAAAGATCGGAAGAGCACACGTCTGAACTCCAGTCAC
1779	ZFAND3	ACACTCTTTCCCTACACGACGCTCTTCCGATCTCACTTACTCTAACACAACCATTCATATTACCTTCACTACCAATTACCTCCTAACCACATATCCTTTCGGACCGTTCCGTATTCTCAAGTAGTCGTGTTTACACTACTCCTACATCCTTTTTACACCATCTACTACTCTAATTATCCTACTCATTCTACACTTAGATCGGAAGAGCACACGTCTGAACTCCAGTCAC
1780	ZFAND3	ACACTCTTTCCCTACACGACGCTCTTCCGATCTTACACCATCTACTACTCTAATTATCCTACTCATTCTACACTTTTCACTTACTCTAACACAACCATTACGTCGACTCTTCTGTTTAGATCGACTGGTTTCATATTACCTTCACTACCAATTACCTCCTAACCACATATCCTTTTACACTACTCCTACATCCTTAGATCGGAAGAGCACACGTCTGAACTCCAGTCAC
1781	ZFAND3	ACACTCTTTCCCTACACGACGCTCTTCCGATCTACCTCCTAACCACATATCCTTTTACACTACTCCTACATCCTTTTCACTTACTCTAACACAACCATTCAGCTCCAGTTTGGTTTGGCACTGGAAGCATTTACACCATCTACTACTCTAATTATCCTACTCATTCTACACTTTTCATATTACCTTCACTACCAAAGATCGGAAGAGCACACGTCTGAACTCCAGTCAC
1782	ZFAND3	ACACTCTTTCCCTACACGACGCTCTTCCGATCTCATATTACCTTCACTACCAATTCACTTACTCTAACACAACCATTTACACTACTCCTACATCCTTTTGTGCTGCTCGGGGAGGCGATGTAACATACATTACCTCCTAACCACATATCCTTTATCCTACTCATTCTACACTTTTTACACCATCTACTACTCTAAAGATCGGAAGAGCACACGTCTGAACTCCAGTCAC
1783	ZFAND3	ACACTCTTTCCCTACACGACGCTCTTCCGATCTACCTCCTAACCACATATCCTTTTACACTACTCCTACATCCTTTTATCCTACTCATTCTACACTTTTCATTTTCATGATGGCTTCCTCCCGGCCACGTTCACTTACTCTAACACAACCATTCATATTACCTTCACTACCAATTTACACCATCTACTACTCTAAAGATCGGAAGAGCACACGTCTGAACTCCAGTCAC
1784	ZFAND3	ACACTCTTTCCCTACACGACGCTCTTCCGATCTTACACCATCTACTACTCTAATTTACACTACTCCTACATCCTTTTACCTCCTAACCACATATCCTTTACTAAGAACAGCGTCACGTGGTGGCCATGCTTATCCTACTCATTCTACACTTTTCACTTACTCTAACACAACCATTCATATTACCTTCACTACCAAAGATCGGAAGAGCACACGTCTGAACTCCAGTCAC
1785	ZFAND3	ACACTCTTTCCCTACACGACGCTCTTCCGATCTACCTCCTAACCACATATCCTTTTACACCATCTACTACTCTAATTCACTTACTCTAACACAACCATTCTGGCTGACTTTGTCCTAAATAAGGCTAACTTCATATTACCTTCACTACCAATTATCCTACTCATTCTACACTTTTTACACTACTCCTACATCCTTAGATCGGAAGAGCACACGTCTGAACTCCAGTCAC
1786	ZFAND3	ACACTCTTTCCCTACACGACGCTCTTCCGATCTATCCTACTCATTCTACACTTTTTACACTACTCCTACATCCTTTTTACACCATCTACTACTCTAATTCCCTAAACTACAGTACCAGGATGGCTGGCTTTACCTCCTAACCACATATCCTTTCATATTACCTTCACTACCAATTCACTTACTCTAACACAACCAAGATCGGAAGAGCACACGTCTGAACTCCAGTCAC
1787	ZFAND3	ACACTCTTTCCCTACACGACGCTCTTCCGATCTATCCTACTCATTCTACACTTTTTACACCATCTACTACTCTAATTCATATTACCTTCACTACCAATTTGGCTAGCAGGCACCTTAGTAACCAGCCAGTTTACACTACTCCTACATCCTTTTCACTTACTCTAACACAACCATTACCTCCTAACCACATATCCTAGATCGGAAGAGCACACGTCTGAACTCCAGTCAC
1788	ZFAND3	ACACTCTTTCCCTACACGACGCTCTTCCGATCTCATATTACCTTCACTACCAATTTACACCATCTACTACTCTAATTCACTTACTCTAACACAACCATTGTCTGGAACACTTTCCACTTAAGGCTTTTACACTACTCCTACATCCTTTTACCTCCTAACCACATATCCTTTATCCTACTCATTCTACACTTAGATCGGAAGAGCACACGTCTGAACTCCAGTCAC
1789	ZFAND3	ACACTCTTTCCCTACACGACGCTCTTCCGATCTCACTTACTCTAACACAACCATTTACACCATCTACTACTCTAATTTACACTACTCCTACATCCTTTTCACCAGCTTCTACTCCTCTATTAACTCAGATTCATATTACCTTCACTACCAATTACCTCCTAACCACATATCCTTTATCCTACTCATTCTACACTTAGATCGGAAGAGCACACGTCTGAACTCCAGTCAC
1790	ZFAND3	ACACTCTTTCCCTACACGACGCTCTTCCGATCTTACACCATCTACTACTCTAATTCATATTACCTTCACTACCAATTACCTCCTAACCACATATCCTTTTCTGGCAAAGCCATGTGCGTCGTGGGAACTTTCACTTACTCTAACACAACCATTATCCTACTCATTCTACACTTTTTACACTACTCCTACATCCTTAGATCGGAAGAGCACACGTCTGAACTCCAGTCAC
1791	ZFAND3	ACACTCTTTCCCTACACGACGCTCTTCCGATCTCACTTACTCTAACACAACCATTCATATTACCTTCACTACCAATTACCTCCTAACCACATATCCTTTGTATCCTGGCTACTGGGACTAAGGATAAGTTTTACACCATCTACTACTCTAATTTACACTACTCCTACATCCTTTTATCCTACTCATTCTACACTTAGATCGGAAGAGCACACGTCTGAACTCCAGTCAC
1792	ZFAND3	ACACTCTTTCCCTACACGACGCTCTTCCGATCTACCTCCTAACCACATATCCTTTATCCTACTCATTCTACACTTTTCATATTACCTTCACTACCAATTCATTTCCAGCTCTGTGGGAGAGTGAGGCCATTTACACCATCTACTACTCTAATTCACTTACTCTAACACAACCATTTACACTACTCCTACATCCTTAGATCGGAAGAGCACACGTCTGAACTCCAGTCAC
1793	ZFAND3	ACACTCTTTCCCTACACGACGCTCTTCCGATCTATCCTACTCATTCTACACTTTTTACACTACTCCTACATCCTTTTCATATTACCTTCACTACCAATTGGACTAGTCTTGAGTGGAGCTAATTTTCATTTACACCATCTACTACTCTAATTACCTCCTAACCACATATCCTTTCACTTACTCTAACACAACCAAGATCGGAAGAGCACACGTCTGAACTCCAGTCAC
1794	ZFAND3	ACACTCTTTCCCTACACGACGCTCTTCCGATCTCATATTACCTTCACTACCAATTACCTCCTAACCACATATCCTTTCACTTACTCTAACACAACCATTTGCTTCTCGTGACCTTGGATCCTGTGTAGATTTACACTACTCCTACATCCTTTTATCCTACTCATTCTACACTTTTTACACCATCTACTACTCTAAAGATCGGAAGAGCACACGTCTGAACTCCAGTCAC
1795	ZFAND3	ACACTCTTTCCCTACACGACGCTCTTCCGATCTACCTCCTAACCACATATCCTTTTACACCATCTACTACTCTAATTTACACTACTCCTACATCCTTTTCAGCACTTCTACTGATTCTTGTTGGCTATGTTCACTTACTCTAACACAACCATTATCCTACTCATTCTACACTTTTCATATTACCTTCACTACCAAAGATCGGAAGAGCACACGTCTGAACTCCAGTCAC
1796	ZFAND3	ACACTCTTTCCCTACACGACGCTCTTCCGATCTTACACCATCTACTACTCTAATTATCCTACTCATTCTACACTTTTCATATTACCTTCACTACCAATTCCTTGGACTATGGGGCTGCATAGAAACGAGTTACCTCCTAACCACATATCCTTTCACTTACTCTAACACAACCATTTACACTACTCCTACATCCTTAGATCGGAAGAGCACACGTCTGAACTCCAGTCAC
1797	ZFAND3	ACACTCTTTCCCTACACGACGCTCTTCCGATCTACCTCCTAACCACATATCCTTTATCCTACTCATTCTACACTTTTCATATTACCTTCACTACCAATTCTAAACTTGCTATATGGTAGATGTGGACTGGTTCACTTACTCTAACACAACCATTTACACCATCTACTACTCTAATTTACACTACTCCTACATCCTTAGATCGGAAGAGCACACGTCTGAACTCCAGTCAC
1798	ZFAND3	ACACTCTTTCCCTACACGACGCTCTTCCGATCTTACACCATCTACTACTCTAATTTACACTACTCCTACATCCTTTTCACTTACTCTAACACAACCATTCTAGACAGATCCAAACCCACTGTCCCTGGGTTACCTCCTAACCACATATCCTTTATCCTACTCATTCTACACTTTTCATATTACCTTCACTACCAAAGATCGGAAGAGCACACGTCTGAACTCCAGTCAC
1799	LAG3	ACACTCTTTCCCTACACGACGCTCTTCCGATCTAACACTATTAATCAACATCCTTTACACTACTCCTACATCCTTTTCTTAACCTCACAACATTAACTTGAAAGCTGGAAAGCTGGGCAGATCAGGCAGTTATCCTACTCATTCTACACTTTTCATATTACCTTCACTACCAATTTACACCATCTACTACTCTAAAGATCGGAAGAGCACACGTCTGAACTCCAGTCAC
1800	LAG3	ACACTCTTTCCCTACACGACGCTCTTCCGATCTCATATTACCTTCACTACCAATTCTTAACCTCACAACATTAACTTTACACCATCTACTACTCTAATTTCTAGAAGAAGGGAGACCAGGAGAGGGCCTTTTACACTACTCCTACATCCTTTTAACACTATTAATCAACATCCTTATCCTACTCATTCTACACTTAGATCGGAAGAGCACACGTCTGAACTCCAGTCAC
1801	LAG3	ACACTCTTTCCCTACACGACGCTCTTCCGATCTCATATTACCTTCACTACCAATTTACACCATCTACTACTCTAATTATCCTACTCATTCTACACTTTTGAAGTTCTGCAGAGAGGGAGGTGGAGGAAGTTCTTAACCTCACAACATTAACTTTACACTACTCCTACATCCTTTTAACACTATTAATCAACATCCAGATCGGAAGAGCACACGTCTGAACTCCAGTCAC
1802	LAG3	ACACTCTTTCCCTACACGACGCTCTTCCGATCTCTTAACCTCACAACATTAACTTCATATTACCTTCACTACCAATTTACACCATCTACTACTCTAATTAGGTCAGAAAAGGAAAGGGGGCAGTGGTGGTTAACACTATTAATCAACATCCTTATCCTACTCATTCTACACTTTTTACACTACTCCTACATCCTTAGATCGGAAGAGCACACGTCTGAACTCCAGTCAC
1803	LAG3	ACACTCTTTCCCTACACGACGCTCTTCCGATCTAACACTATTAATCAACATCCTTTACACTACTCCTACATCCTTTTATCCTACTCATTCTACACTTTTTGAGCCTCCCACATCTCTCCTATGGTCTGGTTTACACCATCTACTACTCTAATTCATATTACCTTCACTACCAATTCTTAACCTCACAACATTAACAGATCGGAAGAGCACACGTCTGAACTCCAGTCAC
1804	LAG3	ACACTCTTTCCCTACACGACGCTCTTCCGATCTAACACTATTAATCAACATCCTTATCCTACTCATTCTACACTTTTTACACCATCTACTACTCTAATTAGCCACCCAAAGCGGCTGCAGAAACATTTACACTACTCCTACATCCTTTTCTTAACCTCACAACATTAACTTCATATTACCTTCACTACCAAAGATCGGAAGAGCACACGTCTGAACTCCAGTCAC
1805	LAG3	ACACTCTTTCCCTACACGACGCTCTTCCGATCTAACACTATTAATCAACATCCTTATCCTACTCATTCTACACTTTTTACACTACTCCTACATCCTTTTAGAAGGCTGAGATCCTGGAGGGGGATTGTGTTCATATTACCTTCACTACCAATTTACACCATCTACTACTCTAATTCTTAACCTCACAACATTAACAGATCGGAAGAGCACACGTCTGAACTCCAGTCAC
1806	LAG3	ACACTCTTTCCCTACACGACGCTCTTCCGATCTAACACTATTAATCAACATCCTTCATATTACCTTCACTACCAATTCTTAACCTCACAACATTAACTTAGTTCAAAATGACCCAGTCGGAGGCTCTGATTATCCTACTCATTCTACACTTTTTACACTACTCCTACATCCTTTTTACACCATCTACTACTCTAAAGATCGGAAGAGCACACGTCTGAACTCCAGTCAC
1807	LAG3	ACACTCTTTCCCTACACGACGCTCTTCCGATCTTACACCATCTACTACTCTAATTTACACTACTCCTACATCCTTTTCTTAACCTCACAACATTAACTTAGCTTTCCGCTAAGTGGTGATGGGGGGACTTTAACACTATTAATCAACATCCTTCATATTACCTTCACTACCAATTATCCTACTCATTCTACACTTAGATCGGAAGAGCACACGTCTGAACTCCAGTCAC
1808	LAG3	ACACTCTTTCCCTACACGACGCTCTTCCGATCTCTTAACCTCACAACATTAACTTATCCTACTCATTCTACACTTTTAACACTATTAATCAACATCCTTGAAGCCATCTCTGTAGGTGAGGATGCAGCCTTTACACCATCTACTACTCTAATTTACACTACTCCTACATCCTTTTCATATTACCTTCACTACCAAAGATCGGAAGAGCACACGTCTGAACTCCAGTCAC
1809	LAG3	ACACTCTTTCCCTACACGACGCTCTTCCGATCTCTTAACCTCACAACATTAACTTTACACTACTCCTACATCCTTTTAACACTATTAATCAACATCCTTCAGAACAGTGAGGTTATACATGATGGAGACTTATCCTACTCATTCTACACTTTTTACACCATCTACTACTCTAATTCATATTACCTTCACTACCAAAGATCGGAAGAGCACACGTCTGAACTCCAGTCAC
1810	LAG3	ACACTCTTTCCCTACACGACGCTCTTCCGATCTAACACTATTAATCAACATCCTTCATATTACCTTCACTACCAATTATCCTACTCATTCTACACTTTTTGCTCCAGCGTACACTGTCAAGGGAGTTGGTTTACACTACTCCTACATCCTTTTTACACCATCTACTACTCTAATTCTTAACCTCACAACATTAACAGATCGGAAGAGCACACGTCTGAACTCCAGTCAC
1811	LAG3	ACACTCTTTCCCTACACGACGCTCTTCCGATCTTACACCATCTACTACTCTAATTATCCTACTCATTCTACACTTTTCTTAACCTCACAACATTAACTTAGTCCACTTGGCAGTGAGGAAAGACCGGGTTTAACACTATTAATCAACATCCTTCATATTACCTTCACTACCAATTTACACTACTCCTACATCCTTAGATCGGAAGAGCACACGTCTGAACTCCAGTCAC
1812	LAG3	ACACTCTTTCCCTACACGACGCTCTTCCGATCTCATATTACCTTCACTACCAATTTACACTACTCCTACATCCTTTTCTTAACCTCACAACATTAACTTTCGCCATTGTCTCCAGTCACCAGGAGGTCATTAACACTATTAATCAACATCCTTTACACCATCTACTACTCTAATTATCCTACTCATTCTACACTTAGATCGGAAGAGCACACGTCTGAACTCCAGTCAC
1813	LAG3	ACACTCTTTCCCTACACGACGCTCTTCCGATCTCTTAACCTCACAACATTAACTTTACACTACTCCTACATCCTTTTAACACTATTAATCAACATCCTTCTGGCTCACATCCTCTAGTCGAAGGGTTCATATTACCTTCACTACCAATTATCCTACTCATTCTACACTTTTTACACCATCTACTACTCTAAAGATCGGAAGAGCACACGTCTGAACTCCAGTCAC
1814	LAG3	ACACTCTTTCCCTACACGACGCTCTTCCGATCTCATATTACCTTCACTACCAATTTACACTACTCCTACATCCTTTTAACACTATTAATCAACATCCTTGATGGATATGGCAGGTGTAGGTCCCAGCCTTTATCCTACTCATTCTACACTTTTCTTAACCTCACAACATTAACTTTACACCATCTACTACTCTAAAGATCGGAAGAGCACACGTCTGAACTCCAGTCAC
1815	LAG3	ACACTCTTTCCCTACACGACGCTCTTCCGATCTAACACTATTAATCAACATCCTTATCCTACTCATTCTACACTTTTCTTAACCTCACAACATTAACTTCAATGTGACAGTGGCATTGAGCTGCTGTTCTTCATATTACCTTCACTACCAATTTACACCATCTACTACTCTAATTTACACTACTCCTACATCCTTAGATCGGAAGAGCACACGTCTGAACTCCAGTCAC
1816	LAG3	ACACTCTTTCCCTACACGACGCTCTTCCGATCTCATATTACCTTCACTACCAATTTACACCATCTACTACTCTAATTATCCTACTCATTCTACACTTTTCCAAAGGATTTGGGAGTCACTGTGATGTTTACACTACTCCTACATCCTTTTCTTAACCTCACAACATTAACTTAACACTATTAATCAACATCCAGATCGGAAGAGCACACGTCTGAACTCCAGTCAC
1817	LAG3	ACACTCTTTCCCTACACGACGCTCTTCCGATCTCATATTACCTTCACTACCAATTTACACCATCTACTACTCTAATTAACACTATTAATCAACATCCTTTCACAAAGCAGCTTCCCCAGGGATCCAGGTTTTACACTACTCCTACATCCTTTTATCCTACTCATTCTACACTTTTCTTAACCTCACAACATTAACAGATCGGAAGAGCACACGTCTGAACTCCAGTCAC
1818	LAG3	ACACTCTTTCCCTACACGACGCTCTTCCGATCTCTTAACCTCACAACATTAACTTAACACTATTAATCAACATCCTTTACACCATCTACTACTCTAATTACAAAGCGTTCTTGTCCAGATACTGGAGTCTTATCCTACTCATTCTACACTTTTTACACTACTCCTACATCCTTTTCATATTACCTTCACTACCAAAGATCGGAAGAGCACACGTCTGAACTCCAGTCAC
1819	LAG3	ACACTCTTTCCCTACACGACGCTCTTCCGATCTTACACTACTCCTACATCCTTTTCTTAACCTCACAACATTAACTTCATATTACCTTCACTACCAATTAGAAACTCCTCTGGGATGGGGTGTCCAGAGTTAACACTATTAATCAACATCCTTTACACCATCTACTACTCTAATTATCCTACTCATTCTACACTTAGATCGGAAGAGCACACGTCTGAACTCCAGTCAC
1820	LAG3	ACACTCTTTCCCTACACGACGCTCTTCCGATCTTACACTACTCCTACATCCTTTTTACACCATCTACTACTCTAATTATCCTACTCATTCTACACTTTTAGTACACTGCTGCTCCAAGAAGCCTCTCCCTTCATATTACCTTCACTACCAATTCTTAACCTCACAACATTAACTTAACACTATTAATCAACATCCAGATCGGAAGAGCACACGTCTGAACTCCAGTCAC
1821	LAG3	ACACTCTTTCCCTACACGACGCTCTTCCGATCTAACACTATTAATCAACATCCTTTACACTACTCCTACATCCTTTTATCCTACTCATTCTACACTTTTCAAGGATGAGAAACAGCAGGAGGTGGCCTGTTCATATTACCTTCACTACCAATTCTTAACCTCACAACATTAACTTTACACCATCTACTACTCTAAAGATCGGAAGAGCACACGTCTGAACTCCAGTCAC
1822	LAG3	ACACTCTTTCCCTACACGACGCTCTTCCGATCTCATATTACCTTCACTACCAATTTACACTACTCCTACATCCTTTTAACACTATTAATCAACATCCTTCTCCAGTCACCAAAAGGAGCAGAGAAAGGATTATCCTACTCATTCTACACTTTTCTTAACCTCACAACATTAACTTTACACCATCTACTACTCTAAAGATCGGAAGAGCACACGTCTGAACTCCAGTCAC
1823	LAG3	ACACTCTTTCCCTACACGACGCTCTTCCGATCTCATATTACCTTCACTACCAATTTACACCATCTACTACTCTAATTATCCTACTCATTCTACACTTTTCGCCACTGTCTTCTCCAAAGGTGAAAGCCATTTACACTACTCCTACATCCTTTTAACACTATTAATCAACATCCTTCTTAACCTCACAACATTAACAGATCGGAAGAGCACACGTCTGAACTCCAGTCAC
1824	LAG3	ACACTCTTTCCCTACACGACGCTCTTCCGATCTATCCTACTCATTCTACACTTTTTACACTACTCCTACATCCTTTTTACACCATCTACTACTCTAATTGAATCCCTTGCTCTAAGGCAGAAAATCGTCTTAACACTATTAATCAACATCCTTCTTAACCTCACAACATTAACTTCATATTACCTTCACTACCAAAGATCGGAAGAGCACACGTCTGAACTCCAGTCAC
1825	LAG3	ACACTCTTTCCCTACACGACGCTCTTCCGATCTATCCTACTCATTCTACACTTTTAACACTATTAATCAACATCCTTTACACTACTCCTACATCCTTTTAGCTCCTCTATCTTGCTCTGAGCCTGCGGATTCTTAACCTCACAACATTAACTTCATATTACCTTCACTACCAATTTACACCATCTACTACTCTAAAGATCGGAAGAGCACACGTCTGAACTCCAGTCAC
1826	LAG3	ACACTCTTTCCCTACACGACGCTCTTCCGATCTAACACTATTAATCAACATCCTTCTTAACCTCACAACATTAACTTATCCTACTCATTCTACACTTTTGTTTATTTGGACTGGGCTGCTGAGATCTGCTTTACACCATCTACTACTCTAATTCATATTACCTTCACTACCAATTTACACTACTCCTACATCCTTAGATCGGAAGAGCACACGTCTGAACTCCAGTCAC
1827	IL17F	ACACTCTTTCCCTACACGACGCTCTTCCGATCTTACACTACTCCTACATCCTTAATATCTAACCAACTATCCATAAACTCCTTACTATAACAATAATAAGTGAATGTATCTTCCTGTGTATGCCTGTGTAATACACCATCTACTACTCTAAAAAATACTACATTACACACCTAAAACCTCCTAACCACATATCCTAGATCGGAAGAGCACACGTCTGAACTCCAGTCAC
1828	IL17F	ACACTCTTTCCCTACACGACGCTCTTCCGATCTCTCCTTACTATAACAATAATAAAATACTACATTACACACCTAAAACCTCCTAACCACATATCCTAAGCTGGTGGCTTACTTTGTGCAGGAAGCTCTAATATCTAACCAACTATCCATAAATACACCATCTACTACTCTAAAATACACTACTCCTACATCCTTAGATCGGAAGAGCACACGTCTGAACTCCAGTCAC
1829	IL17F	ACACTCTTTCCCTACACGACGCTCTTCCGATCTCTCCTTACTATAACAATAATAATACACCATCTACTACTCTAAAATATCTAACCAACTATCCATAAACTGGGCCATGCAGGGTCTTCACTGTCATGTAAAATACTACATTACACACCTAAATACACTACTCCTACATCCTTAAACCTCCTAACCACATATCCTAGATCGGAAGAGCACACGTCTGAACTCCAGTCAC
1830	IL17F	ACACTCTTTCCCTACACGACGCTCTTCCGATCTCTCCTTACTATAACAATAATAAAATACTACATTACACACCTAAATACACCATCTACTACTCTAAAACAAGCCCCAATATCGACAGCAGCAAGTACTAAACCTCCTAACCACATATCCTAATATCTAACCAACTATCCATAAATACACTACTCCTACATCCTTAGATCGGAAGAGCACACGTCTGAACTCCAGTCAC
1831	IL17F	ACACTCTTTCCCTACACGACGCTCTTCCGATCTTACACCATCTACTACTCTAAAATACACTACTCCTACATCCTTAACTCCTTACTATAACAATAATAAGATTTTCCGAGCTGCCGCCTCACTCAAAAATACTACATTACACACCTAAAACCTCCTAACCACATATCCTAATATCTAACCAACTATCCATAAGATCGGAAGAGCACACGTCTGAACTCCAGTCAC
1832	IL17F	ACACTCTTTCCCTACACGACGCTCTTCCGATCTTACACTACTCCTACATCCTTAATACACCATCTACTACTCTAAAAACCTCCTAACCACATATCCTAACGGGCAACTCTCAGGCTTTTGGAAAAAAGTAACTCCTTACTATAACAATAATAAAATACTACATTACACACCTAAATATCTAACCAACTATCCATAAGATCGGAAGAGCACACGTCTGAACTCCAGTCAC
1833	IL17F	ACACTCTTTCCCTACACGACGCTCTTCCGATCTTACACCATCTACTACTCTAAAATATCTAACCAACTATCCATAAACTCCTTACTATAACAATAATAACAATGTCAAGCTTCATACTACCTCCTGGCAAATACACTACTCCTACATCCTTAAAATACTACATTACACACCTAAAACCTCCTAACCACATATCCTAGATCGGAAGAGCACACGTCTGAACTCCAGTCAC
1834	IL17F	ACACTCTTTCCCTACACGACGCTCTTCCGATCTTATCTAACCAACTATCCATAAATACACTACTCCTACATCCTTAACTCCTTACTATAACAATAATAAACATGGAAACGCGCTGGTTTTCATTGATGAAATACACCATCTACTACTCTAAAAAATACTACATTACACACCTAAAACCTCCTAACCACATATCCTAGATCGGAAGAGCACACGTCTGAACTCCAGTCAC
1835	IL17F	ACACTCTTTCCCTACACGACGCTCTTCCGATCTTATCTAACCAACTATCCATAAAACCTCCTAACCACATATCCTAACTCCTTACTATAACAATAATAATGACAGTGTAATTCCAGGGGGAGGTGGAGCAATACACTACTCCTACATCCTTAATACACCATCTACTACTCTAAAAAATACTACATTACACACCTAAGATCGGAAGAGCACACGTCTGAACTCCAGTCAC
1836	IL17F	ACACTCTTTCCCTACACGACGCTCTTCCGATCTTACACCATCTACTACTCTAAAATACACTACTCCTACATCCTTAAAATACTACATTACACACCTAAATCCTACACTGGGCCTGTACAACTTCCGAGGAAACCTCCTAACCACATATCCTAACTCCTTACTATAACAATAATAATATCTAACCAACTATCCATAAGATCGGAAGAGCACACGTCTGAACTCCAGTCAC
1837	IL17F	ACACTCTTTCCCTACACGACGCTCTTCCGATCTTACACCATCTACTACTCTAAAATATCTAACCAACTATCCATAAAAATACTACATTACACACCTAAACTTCCTTTCCTTGAGCATTGATGCAGCCCAAATACACTACTCCTACATCCTTAAACCTCCTAACCACATATCCTAACTCCTTACTATAACAATAATAGATCGGAAGAGCACACGTCTGAACTCCAGTCAC
1838	IL17F	ACACTCTTTCCCTACACGACGCTCTTCCGATCTCTCCTTACTATAACAATAATAATATCTAACCAACTATCCATAAATACACCATCTACTACTCTAAAACTTGCTGGATGGGAACGGAATTCATGGAGAAATACACTACTCCTACATCCTTAAAATACTACATTACACACCTAAAACCTCCTAACCACATATCCTAGATCGGAAGAGCACACGTCTGAACTCCAGTCAC
1839	IL17F	ACACTCTTTCCCTACACGACGCTCTTCCGATCTCTCCTTACTATAACAATAATAATACACTACTCCTACATCCTTAAAATACTACATTACACACCTAAAAGAAACAGAGCAGCCTTGGTGCTTCCTCCGAATATCTAACCAACTATCCATAAATACACCATCTACTACTCTAAAAACCTCCTAACCACATATCCTAGATCGGAAGAGCACACGTCTGAACTCCAGTCAC
1840	IL17F	ACACTCTTTCCCTACACGACGCTCTTCCGATCTAATACTACATTACACACCTAAATACACCATCTACTACTCTAAAATATCTAACCAACTATCCATAAAGCCAACAGTCACCAGCACCTTCTCCAACTGAACTCCTTACTATAACAATAATAAACCTCCTAACCACATATCCTAATACACTACTCCTACATCCTTAGATCGGAAGAGCACACGTCTGAACTCCAGTCAC
1841	IL17F	ACACTCTTTCCCTACACGACGCTCTTCCGATCTACCTCCTAACCACATATCCTAATATCTAACCAACTATCCATAAATACACCATCTACTACTCTAAAACTTACTGCACATGGTGGATGACAGGGGTGAAACTCCTTACTATAACAATAATAATACACTACTCCTACATCCTTAAAATACTACATTACACACCTAAGATCGGAAGAGCACACGTCTGAACTCCAGTCAC
1842	IL17F	ACACTCTTTCCCTACACGACGCTCTTCCGATCTTACACCATCTACTACTCTAAAATACACTACTCCTACATCCTTAATATCTAACCAACTATCCATAAACTACAGCTTCTTCAGCTGAGTGGATATGCAAACTCCTTACTATAACAATAATAAACCTCCTAACCACATATCCTAAAATACTACATTACACACCTAAGATCGGAAGAGCACACGTCTGAACTCCAGTCAC
1843	IL17F	ACACTCTTTCCCTACACGACGCTCTTCCGATCTAATACTACATTACACACCTAAAACCTCCTAACCACATATCCTAACTCCTTACTATAACAATAATAACTTGTTGCAGAGCACTGGGTAAGGAGTGGCAATACACTACTCCTACATCCTTAATACACCATCTACTACTCTAAAATATCTAACCAACTATCCATAAGATCGGAAGAGCACACGTCTGAACTCCAGTCAC
1844	IL17F	ACACTCTTTCCCTACACGACGCTCTTCCGATCTTATCTAACCAACTATCCATAAATACACTACTCCTACATCCTTAACTCCTTACTATAACAATAATAATGTGAAGTGGAGGGAATTGGGGGTCAGACAAATACACCATCTACTACTCTAAAAAATACTACATTACACACCTAAAACCTCCTAACCACATATCCTAGATCGGAAGAGCACACGTCTGAACTCCAGTCAC
1845	IL17F	ACACTCTTTCCCTACACGACGCTCTTCCGATCTACCTCCTAACCACATATCCTAATACACCATCTACTACTCTAAAATACACTACTCCTACATCCTTAATGTTTCCATCCGTGCAGGTCTTATTAAGAGAAAATACTACATTACACACCTAAATATCTAACCAACTATCCATAAACTCCTTACTATAACAATAATAGATCGGAAGAGCACACGTCTGAACTCCAGTCAC
1846	BRAF	ACACTCTTTCCCTACACGACGCTCTTCCGATCTATACCTATCCTTATATCCTATAATCCTACTCATTCTACACTTTATACACCATCTACTACTCTAATATGATATTCCACACCTCCTCCGGAATGGCAGTATACACTACTCCTACATCCTTTAAATACTACATTACACACCTATATATCTAACCAACTATCCATAAGATCGGAAGAGCACACGTCTGAACTCCAGTCAC
1847	BRAF	ACACTCTTTCCCTACACGACGCTCTTCCGATCTATACCTATCCTTATATCCTATAAATACTACATTACACACCTATATACACTACTCCTACATCCTTTATGCTCCCCACCAAATTTGTCCAATAGGGCCTAATCCTACTCATTCTACACTTTATATCTAACCAACTATCCATATATACACCATCTACTACTCTAAAGATCGGAAGAGCACACGTCTGAACTCCAGTCAC
1848	BRAF	ACACTCTTTCCCTACACGACGCTCTTCCGATCTTATCTAACCAACTATCCATATATACACTACTCCTACATCCTTTAAATACTACATTACACACCTATAGATGAAGGTAGCACTGAAAGGCTAGAAGAGTATACACCATCTACTACTCTAATAATCCTACTCATTCTACACTTTAATACCTATCCTTATATCCTAAGATCGGAAGAGCACACGTCTGAACTCCAGTCAC
1849	BRAF	ACACTCTTTCCCTACACGACGCTCTTCCGATCTATACCTATCCTTATATCCTATATACACTACTCCTACATCCTTTATACACCATCTACTACTCTAATAGTTGCTCCGTGCCACATCTGTGGGATTTTGTAATCCTACTCATTCTACACTTTATATCTAACCAACTATCCATATAAATACTACATTACACACCTAAGATCGGAAGAGCACACGTCTGAACTCCAGTCAC
1850	BRAF	ACACTCTTTCCCTACACGACGCTCTTCCGATCTTATCTAACCAACTATCCATATAATACCTATCCTTATATCCTATATACACCATCTACTACTCTAATACCAGGAAATATCAGTGTCCCAACCAATTGGTAATCCTACTCATTCTACACTTTAAATACTACATTACACACCTATATACACTACTCCTACATCCTTAGATCGGAAGAGCACACGTCTGAACTCCAGTCAC
1851	BRAF	ACACTCTTTCCCTACACGACGCTCTTCCGATCTAATACTACATTACACACCTATAATCCTACTCATTCTACACTTTATACACCATCTACTACTCTAATATGGAACTTCTGTACTACAACGCTGGTTATATCTAACCAACTATCCATATATACACTACTCCTACATCCTTTAATACCTATCCTTATATCCTAAGATCGGAAGAGCACACGTCTGAACTCCAGTCAC
1852	BRAF	ACACTCTTTCCCTACACGACGCTCTTCCGATCTTACACCATCTACTACTCTAATATATCTAACCAACTATCCATATAATCCTACTCATTCTACACTTTAGAGACAAACAGCAAATCAAGTTGGTCATAATACCTATCCTTATATCCTATATACACTACTCCTACATCCTTTAAATACTACATTACACACCTAAGATCGGAAGAGCACACGTCTGAACTCCAGTCAC
1853	BRAF	ACACTCTTTCCCTACACGACGCTCTTCCGATCTATACCTATCCTTATATCCTATATATCTAACCAACTATCCATATATACACCATCTACTACTCTAATACTTCCTGTGGTATTGGGTGGTGTTCAAAGATATACACTACTCCTACATCCTTTAATCCTACTCATTCTACACTTTAAATACTACATTACACACCTAAGATCGGAAGAGCACACGTCTGAACTCCAGTCAC
1854	BRAF	ACACTCTTTCCCTACACGACGCTCTTCCGATCTATCCTACTCATTCTACACTTTAATACCTATCCTTATATCCTATATATCTAACCAACTATCCATATAGTCTCGTTGCCCAAATTGATTTCGATGATCTAAATACTACATTACACACCTATATACACCATCTACTACTCTAATATACACTACTCCTACATCCTTAGATCGGAAGAGCACACGTCTGAACTCCAGTCAC
1855	BRAF	ACACTCTTTCCCTACACGACGCTCTTCCGATCTATCCTACTCATTCTACACTTTAAATACTACATTACACACCTATATACACTACTCCTACATCCTTTAAGTTAGTGAGCCAGGTAATGAGGCAGGGGGTATATCTAACCAACTATCCATATATACACCATCTACTACTCTAATAATACCTATCCTTATATCCTAAGATCGGAAGAGCACACGTCTGAACTCCAGTCAC
1856	BRAF	ACACTCTTTCCCTACACGACGCTCTTCCGATCTTACACTACTCCTACATCCTTTAAATACTACATTACACACCTATATACACCATCTACTACTCTAATACATCACTCGAGTCCCGTCTACCAAGTTATATCTAACCAACTATCCATATAATACCTATCCTTATATCCTATAATCCTACTCATTCTACACTTAGATCGGAAGAGCACACGTCTGAACTCCAGTCAC
1857	BRAF	ACACTCTTTCCCTACACGACGCTCTTCCGATCTATCCTACTCATTCTACACTTTAATACCTATCCTTATATCCTATATACACTACTCCTACATCCTTTAGGATATTCACATGTCGTGTTTTCCTGAGTATACACCATCTACTACTCTAATAAATACTACATTACACACCTATATATCTAACCAACTATCCATAAGATCGGAAGAGCACACGTCTGAACTCCAGTCAC
1858	BRAF	ACACTCTTTCCCTACACGACGCTCTTCCGATCTTACACCATCTACTACTCTAATAAATACTACATTACACACCTATAATACCTATCCTTATATCCTATATGGAGACAGGTATCCTCGTCCCACCATATACACTACTCCTACATCCTTTATATCTAACCAACTATCCATATAATCCTACTCATTCTACACTTAGATCGGAAGAGCACACGTCTGAACTCCAGTCAC
1859	BRAF	ACACTCTTTCCCTACACGACGCTCTTCCGATCTTACACCATCTACTACTCTAATATATCTAACCAACTATCCATATAATCCTACTCATTCTACACTTTAGGCCAGCAGCTCAATAGAGGCGAGAATTTGTAAATACTACATTACACACCTATATACACTACTCCTACATCCTTTAATACCTATCCTTATATCCTAAGATCGGAAGAGCACACGTCTGAACTCCAGTCAC
1860	BRAF	ACACTCTTTCCCTACACGACGCTCTTCCGATCTAATACTACATTACACACCTATAATCCTACTCATTCTACACTTTAATACCTATCCTTATATCCTATAACTCATTTGTTTCAGTGGACAGGAAACGCATATACACCATCTACTACTCTAATATACACTACTCCTACATCCTTTATATCTAACCAACTATCCATAAGATCGGAAGAGCACACGTCTGAACTCCAGTCAC
1861	BRAF	ACACTCTTTCCCTACACGACGCTCTTCCGATCTATCCTACTCATTCTACACTTTAATACCTATCCTTATATCCTATATATCTAACCAACTATCCATATACTGCAAACACAGGCATAGGTAGGGTCTTCTTATACACTACTCCTACATCCTTTAAATACTACATTACACACCTATATACACCATCTACTACTCTAAAGATCGGAAGAGCACACGTCTGAACTCCAGTCAC
1862	BRAF	ACACTCTTTCCCTACACGACGCTCTTCCGATCTATACCTATCCTTATATCCTATAATCCTACTCATTCTACACTTTATACACCATCTACTACTCTAATACTAACCCAGGCTAACCGACTGCCAACTTCTTATACACTACTCCTACATCCTTTATATCTAACCAACTATCCATATAAATACTACATTACACACCTAAGATCGGAAGAGCACACGTCTGAACTCCAGTCAC
1863	BRAF	ACACTCTTTCCCTACACGACGCTCTTCCGATCTTATCTAACCAACTATCCATATAATCCTACTCATTCTACACTTTATACACTACTCCTACATCCTTTACTCAGCAATATTTTTGGTCACCTGCACTCATAAATACTACATTACACACCTATAATACCTATCCTTATATCCTATATACACCATCTACTACTCTAAAGATCGGAAGAGCACACGTCTGAACTCCAGTCAC
1864	BRAF	ACACTCTTTCCCTACACGACGCTCTTCCGATCTATACCTATCCTTATATCCTATATACACCATCTACTACTCTAATATACACTACTCCTACATCCTTTACTTCTACATGAGCGAGACATCCTTAATGTTAATCCTACTCATTCTACACTTTAAATACTACATTACACACCTATATATCTAACCAACTATCCATAAGATCGGAAGAGCACACGTCTGAACTCCAGTCAC
1865	BRAF	ACACTCTTTCCCTACACGACGCTCTTCCGATCTATACCTATCCTTATATCCTATATACACCATCTACTACTCTAATATACACTACTCCTACATCCTTTAGGGTGTGAAGGGAGCAATGCGTTTGCAACATAAATACTACATTACACACCTATAATCCTACTCATTCTACACTTTATATCTAACCAACTATCCATAAGATCGGAAGAGCACACGTCTGAACTCCAGTCAC
1866	BRAF	ACACTCTTTCCCTACACGACGCTCTTCCGATCTTATCTAACCAACTATCCATATATACACTACTCCTACATCCTTTAAATACTACATTACACACCTATAGGTGTTTGGCAACCAGAGGTATCTCAAAGATAATCCTACTCATTCTACACTTTAATACCTATCCTTATATCCTATATACACCATCTACTACTCTAAAGATCGGAAGAGCACACGTCTGAACTCCAGTCAC
1867	BRAF	ACACTCTTTCCCTACACGACGCTCTTCCGATCTTACACCATCTACTACTCTAATATACACTACTCCTACATCCTTTATATCTAACCAACTATCCATATAGGACAGAACATGAGACACAATGATAAGGTGTAAATACTACATTACACACCTATAATCCTACTCATTCTACACTTTAATACCTATCCTTATATCCTAAGATCGGAAGAGCACACGTCTGAACTCCAGTCAC
1868	BRAF	ACACTCTTTCCCTACACGACGCTCTTCCGATCTTATCTAACCAACTATCCATATAATCCTACTCATTCTACACTTTAATACCTATCCTTATATCCTATACACTGACCACCACATTACAGTCATTTTCTATACACTACTCCTACATCCTTTATACACCATCTACTACTCTAATAAATACTACATTACACACCTAAGATCGGAAGAGCACACGTCTGAACTCCAGTCAC
1869	BRAF	ACACTCTTTCCCTACACGACGCTCTTCCGATCTATCCTACTCATTCTACACTTTAATACCTATCCTTATATCCTATATATCTAACCAACTATCCATATAGCTGTTGCTTTCTACTTTTGATTCCCTCTGTATACACCATCTACTACTCTAATAAATACTACATTACACACCTATATACACTACTCCTACATCCTTAGATCGGAAGAGCACACGTCTGAACTCCAGTCAC
1870	BRAF	ACACTCTTTCCCTACACGACGCTCTTCCGATCTTATCTAACCAACTATCCATATATACACTACTCCTACATCCTTTAATCCTACTCATTCTACACTTTAGCAGAGATGGCCAAATCTTTGATAGGACCATATACACCATCTACTACTCTAATAAATACTACATTACACACCTATAATACCTATCCTTATATCCTAAGATCGGAAGAGCACACGTCTGAACTCCAGTCAC
1871	BRAF	ACACTCTTTCCCTACACGACGCTCTTCCGATCTTATCTAACCAACTATCCATATAATCCTACTCATTCTACACTTTAATACCTATCCTTATATCCTATACTGGAAGAACCTTGATCTATTGGCTACATATACACTACTCCTACATCCTTTAAATACTACATTACACACCTATATACACCATCTACTACTCTAAAGATCGGAAGAGCACACGTCTGAACTCCAGTCAC
1872	BRAF	ACACTCTTTCCCTACACGACGCTCTTCCGATCTAATACTACATTACACACCTATATACACTACTCCTACATCCTTTAATCCTACTCATTCTACACTTTACAAGGAGGCATTTATGCAGATATGTGTTATATCTAACCAACTATCCATATATACACCATCTACTACTCTAATAATACCTATCCTTATATCCTAAGATCGGAAGAGCACACGTCTGAACTCCAGTCAC
1873	BRAF	ACACTCTTTCCCTACACGACGCTCTTCCGATCTAATACTACATTACACACCTATATACACCATCTACTACTCTAATAATACCTATCCTTATATCCTATACTACCCAAATGAGGGGTTAAAGATTTGCCGTATACACTACTCCTACATCCTTTATATCTAACCAACTATCCATATAATCCTACTCATTCTACACTTAGATCGGAAGAGCACACGTCTGAACTCCAGTCAC
1874	CSNK2A1	ACACTCTTTCCCTACACGACGCTCTTCCGATCTAATACTACATTACACACCTAAAACCTCCTAACCACATATCCTAACTTAACCTCACAACATTAACAACAATATGGCGGCGATGGAGGAGGAGACACAAAATCCTACTCATTCTACACTTAACACTTACTCTAACACAACCAAATACACCATCTACTACTCTAAAGATCGGAAGAGCACACGTCTGAACTCCAGTCAC
1875	CSNK2A1	ACACTCTTTCCCTACACGACGCTCTTCCGATCTATCCTACTCATTCTACACTTAAAATACTACATTACACACCTAAACACTTACTCTAACACAACCAAAAGCCTTGATAGAGCTGTGGTGGAAGCGGCAAATACACCATCTACTACTCTAAAAACCTCCTAACCACATATCCTAACTTAACCTCACAACATTAACAGATCGGAAGAGCACACGTCTGAACTCCAGTCAC
1876	CSNK2A1	ACACTCTTTCCCTACACGACGCTCTTCCGATCTCACTTACTCTAACACAACCAAAATCCTACTCATTCTACACTTAACTTAACCTCACAACATTAACAATGATTTACCATGTGATGAGCACACTGCTTGAAACCTCCTAACCACATATCCTAATACACCATCTACTACTCTAAAAAATACTACATTACACACCTAAGATCGGAAGAGCACACGTCTGAACTCCAGTCAC
1877	CSNK2A1	ACACTCTTTCCCTACACGACGCTCTTCCGATCTAATACTACATTACACACCTAAACTTAACCTCACAACATTAACAACACTTACTCTAACACAACCAAAGTTTCTTGGAGATTTTATGAGGTTCCACGCAAATCCTACTCATTCTACACTTAAACCTCCTAACCACATATCCTAATACACCATCTACTACTCTAAAGATCGGAAGAGCACACGTCTGAACTCCAGTCAC
1878	CSNK2A1	ACACTCTTTCCCTACACGACGCTCTTCCGATCTTACACCATCTACTACTCTAAAAACCTCCTAACCACATATCCTAAAATACTACATTACACACCTAAAGAGATGTGAAACTAGTCAGTATGGGTGAAACTTAACCTCACAACATTAACAAATCCTACTCATTCTACACTTAACACTTACTCTAACACAACCAAGATCGGAAGAGCACACGTCTGAACTCCAGTCAC
1879	CSNK2A1	ACACTCTTTCCCTACACGACGCTCTTCCGATCTTACACCATCTACTACTCTAAAACTTAACCTCACAACATTAACAAACCTCCTAACCACATATCCTAAGGGTAAGACCTTGTTTCAGACCTGTTTTCTAAAATACTACATTACACACCTAAAATCCTACTCATTCTACACTTAACACTTACTCTAACACAACCAAGATCGGAAGAGCACACGTCTGAACTCCAGTCAC
1880	CSNK2A1	ACACTCTTTCCCTACACGACGCTCTTCCGATCTCTTAACCTCACAACATTAACAATACACCATCTACTACTCTAAAACACTTACTCTAACACAACCAAAGATCTGGCAGTCACTGTGTTCAGAAGCAGCAAACCTCCTAACCACATATCCTAAATCCTACTCATTCTACACTTAAAATACTACATTACACACCTAAGATCGGAAGAGCACACGTCTGAACTCCAGTCAC
1881	CSNK2A1	ACACTCTTTCCCTACACGACGCTCTTCCGATCTCACTTACTCTAACACAACCAAAACCTCCTAACCACATATCCTAAATCCTACTCATTCTACACTTAACAGGTTGGCGGACAAAGCTGGACTTGATGTAATACACCATCTACTACTCTAAAAAATACTACATTACACACCTAAACTTAACCTCACAACATTAACAGATCGGAAGAGCACACGTCTGAACTCCAGTCAC
1882	CSNK2A1	ACACTCTTTCCCTACACGACGCTCTTCCGATCTAATACTACATTACACACCTAAACACTTACTCTAACACAACCAAATACACCATCTACTACTCTAAAATCTGTGTAAACTCTGGCCCTGCTTGGCACGAAATCCTACTCATTCTACACTTAAACCTCCTAACCACATATCCTAACTTAACCTCACAACATTAACAGATCGGAAGAGCACACGTCTGAACTCCAGTCAC
1883	CSNK2A1	ACACTCTTTCCCTACACGACGCTCTTCCGATCTATCCTACTCATTCTACACTTAAAATACTACATTACACACCTAAAACCTCCTAACCACATATCCTAATCCCAGTATTCTCGAGGTCTGTGTGTAACACTTACTCTAACACAACCAAACTTAACCTCACAACATTAACAATACACCATCTACTACTCTAAAGATCGGAAGAGCACACGTCTGAACTCCAGTCAC
1884	CSNK2A1	ACACTCTTTCCCTACACGACGCTCTTCCGATCTAATACTACATTACACACCTAAACACTTACTCTAACACAACCAAATACACCATCTACTACTCTAAAAAGGAGACAGATAGGGCCGTTACTGCTGAGCAAATCCTACTCATTCTACACTTAAACCTCCTAACCACATATCCTAACTTAACCTCACAACATTAACAGATCGGAAGAGCACACGTCTGAACTCCAGTCAC
1885	CSNK2A1	ACACTCTTTCCCTACACGACGCTCTTCCGATCTTACACCATCTACTACTCTAAAAACCTCCTAACCACATATCCTAACTTAACCTCACAACATTAACAAACGGTGCTTCTGAAGTGTTTCACCCCTCCCAAAATACTACATTACACACCTAAAATCCTACTCATTCTACACTTAACACTTACTCTAACACAACCAAGATCGGAAGAGCACACGTCTGAACTCCAGTCAC
1886	CSNK2A1	ACACTCTTTCCCTACACGACGCTCTTCCGATCTCACTTACTCTAACACAACCAAATACACCATCTACTACTCTAAAACTTAACCTCACAACATTAACAAGCAGGTAATTTTTCAGGGAATCCCCTGAGTAAATCCTACTCATTCTACACTTAAAATACTACATTACACACCTAAAACCTCCTAACCACATATCCTAGATCGGAAGAGCACACGTCTGAACTCCAGTCAC
1887	CSNK2A1	ACACTCTTTCCCTACACGACGCTCTTCCGATCTATCCTACTCATTCTACACTTAAACCTCCTAACCACATATCCTAACACTTACTCTAACACAACCAAAGTGATGAGGAACTAAATTTGGGAGGGGAGAAACTTAACCTCACAACATTAACAATACACCATCTACTACTCTAAAAAATACTACATTACACACCTAAGATCGGAAGAGCACACGTCTGAACTCCAGTCAC
1888	CSNK2A1	ACACTCTTTCCCTACACGACGCTCTTCCGATCTTACACCATCTACTACTCTAAAAAATACTACATTACACACCTAAAATCCTACTCATTCTACACTTAACCGGGATTGAGGCTGGTTTATCTTTGTTCTAAACCTCCTAACCACATATCCTAACACTTACTCTAACACAACCAAACTTAACCTCACAACATTAACAGATCGGAAGAGCACACGTCTGAACTCCAGTCAC
1889	CSNK2A1	ACACTCTTTCCCTACACGACGCTCTTCCGATCTAATACTACATTACACACCTAAATACACCATCTACTACTCTAAAACACTTACTCTAACACAACCAAAGAATGGGAAGAAGTCTCCACCTAAATGCAGAACTTAACCTCACAACATTAACAAATCCTACTCATTCTACACTTAAACCTCCTAACCACATATCCTAGATCGGAAGAGCACACGTCTGAACTCCAGTCAC
1890	CSNK2A1	ACACTCTTTCCCTACACGACGCTCTTCCGATCTCACTTACTCTAACACAACCAAAAATACTACATTACACACCTAAATACACCATCTACTACTCTAAAACTAAAGTGTGGGACGGTGGAGGAACAATGGAACTTAACCTCACAACATTAACAAACCTCCTAACCACATATCCTAAATCCTACTCATTCTACACTTAGATCGGAAGAGCACACGTCTGAACTCCAGTCAC
1891	CSNK2A1	ACACTCTTTCCCTACACGACGCTCTTCCGATCTATCCTACTCATTCTACACTTAATACACCATCTACTACTCTAAAAAATACTACATTACACACCTAAAGTAATCTCTGGAGAAGAGCACGAGATACCAAACACTTACTCTAACACAACCAAACTTAACCTCACAACATTAACAAACCTCCTAACCACATATCCTAGATCGGAAGAGCACACGTCTGAACTCCAGTCAC
1892	CSNK2A1	ACACTCTTTCCCTACACGACGCTCTTCCGATCTTACACCATCTACTACTCTAAAAAATACTACATTACACACCTAAACTTAACCTCACAACATTAACAAGATGTAAGCGACCAGCAAGCAGTCCACTGCAAACCTCCTAACCACATATCCTAAATCCTACTCATTCTACACTTAACACTTACTCTAACACAACCAAGATCGGAAGAGCACACGTCTGAACTCCAGTCAC
1893	CSNK2A1	ACACTCTTTCCCTACACGACGCTCTTCCGATCTAATACTACATTACACACCTAAACACTTACTCTAACACAACCAAAACCTCCTAACCACATATCCTAAGGATAACCCCACTGAAGCGCTTATGGAATACACCATCTACTACTCTAAAAATCCTACTCATTCTACACTTAACTTAACCTCACAACATTAACAGATCGGAAGAGCACACGTCTGAACTCCAGTCAC
1894	CSNK2A1	ACACTCTTTCCCTACACGACGCTCTTCCGATCTACCTCCTAACCACATATCCTAACTTAACCTCACAACATTAACAAATCCTACTCATTCTACACTTAATGTAACTAAGACACACTTCCACAAGAGCCAAAAATACTACATTACACACCTAAATACACCATCTACTACTCTAAAACACTTACTCTAACACAACCAAGATCGGAAGAGCACACGTCTGAACTCCAGTCAC
1895	CSNK2A1	ACACTCTTTCCCTACACGACGCTCTTCCGATCTTACACCATCTACTACTCTAAAAACCTCCTAACCACATATCCTAACACTTACTCTAACACAACCAAAGCCTGGGAGGGAAGGTATCAACATTTTAAACAACTTAACCTCACAACATTAACAAATCCTACTCATTCTACACTTAAAATACTACATTACACACCTAAGATCGGAAGAGCACACGTCTGAACTCCAGTCAC
1896	CSNK2A1	ACACTCTTTCCCTACACGACGCTCTTCCGATCTCTTAACCTCACAACATTAACAACACTTACTCTAACACAACCAAAATCCTACTCATTCTACACTTAAGAGCACAGCATGTTGGGAGATGAACAGGGAAATACACCATCTACTACTCTAAAAAATACTACATTACACACCTAAAACCTCCTAACCACATATCCTAGATCGGAAGAGCACACGTCTGAACTCCAGTCAC
1897	CSNK2A1	ACACTCTTTCCCTACACGACGCTCTTCCGATCTCACTTACTCTAACACAACCAAAACCTCCTAACCACATATCCTAACTTAACCTCACAACATTAACAAGAAAGATTTTGCCTTCCCTCTCCTACCAGCAATACACCATCTACTACTCTAAAAAATACTACATTACACACCTAAAATCCTACTCATTCTACACTTAGATCGGAAGAGCACACGTCTGAACTCCAGTCAC
1898	CSNK2A1	ACACTCTTTCCCTACACGACGCTCTTCCGATCTAATACTACATTACACACCTAAAACCTCCTAACCACATATCCTAAATCCTACTCATTCTACACTTAAGCTCTAGCATGAAACCTGTACAGACAATGTAACTTAACCTCACAACATTAACAACACTTACTCTAACACAACCAAATACACCATCTACTACTCTAAAGATCGGAAGAGCACACGTCTGAACTCCAGTCAC
1899	CSNK2A1	ACACTCTTTCCCTACACGACGCTCTTCCGATCTATCCTACTCATTCTACACTTAACACTTACTCTAACACAACCAAACTTAACCTCACAACATTAACAAAGCAGGTCTTCTCACTGGATGGCATGTGAGAAAATACTACATTACACACCTAAAACCTCCTAACCACATATCCTAATACACCATCTACTACTCTAAAGATCGGAAGAGCACACGTCTGAACTCCAGTCAC
1900	CSNK2A1	ACACTCTTTCCCTACACGACGCTCTTCCGATCTACCTCCTAACCACATATCCTAAATCCTACTCATTCTACACTTAACACTTACTCTAACACAACCAAACTGCTCCTACCTCTCAAGATACATTTACAAATACACCATCTACTACTCTAAAAAATACTACATTACACACCTAAACTTAACCTCACAACATTAACAGATCGGAAGAGCACACGTCTGAACTCCAGTCAC
1901	CSNK2A1	ACACTCTTTCCCTACACGACGCTCTTCCGATCTTACACCATCTACTACTCTAAAACTTAACCTCACAACATTAACAAAATACTACATTACACACCTAAACAGGTCTACCATTTCAGCTTCAATGGAAATCCTACTCATTCTACACTTAAACCTCCTAACCACATATCCTAACACTTACTCTAACACAACCAAGATCGGAAGAGCACACGTCTGAACTCCAGTCAC
1902	ITGAX	ACACTCTTTCCCTACACGACGCTCTTCCGATCTTACACTACTCCTACATCCTTAAAATACTACATTACACACCTAAAACCTCCTAACCACATATCCTAACGTTGCAGGAAGAGCTGGACCAAGGTACTGAAACAACTACTCTCTACCAATTAACTTAACCTCACAACATTAACAATACACCATCTACTACTCTAAAGATCGGAAGAGCACACGTCTGAACTCCAGTCAC
1903	ITGAX	ACACTCTTTCCCTACACGACGCTCTTCCGATCTCTTAACCTCACAACATTAACAATACACCATCTACTACTCTAAAAAATACTACATTACACACCTAAAGACTAGAAGGTCAGATGTGGAGCTCTGAGCAAACAACTACTCTCTACCAATTAATACACTACTCCTACATCCTTAAACCTCCTAACCACATATCCTAGATCGGAAGAGCACACGTCTGAACTCCAGTCAC
1904	ITGAX	ACACTCTTTCCCTACACGACGCTCTTCCGATCTCTTAACCTCACAACATTAACAAACCTCCTAACCACATATCCTAAACAACTACTCTCTACCAATTAATGCTAAGGCTGTGAACAGGAGGAGTGCTGCAATACACTACTCCTACATCCTTAATACACCATCTACTACTCTAAAAAATACTACATTACACACCTAAGATCGGAAGAGCACACGTCTGAACTCCAGTCAC
1905	ITGAX	ACACTCTTTCCCTACACGACGCTCTTCCGATCTTACACTACTCCTACATCCTTAAACAACTACTCTCTACCAATTAATACACCATCTACTACTCTAAAATGGCATACTGGACCACGCTGTCTCCAAACCAAAATACTACATTACACACCTAAAACCTCCTAACCACATATCCTAACTTAACCTCACAACATTAACAGATCGGAAGAGCACACGTCTGAACTCCAGTCAC
1906	ITGAX	ACACTCTTTCCCTACACGACGCTCTTCCGATCTTACACTACTCCTACATCCTTAAAATACTACATTACACACCTAAAACCTCCTAACCACATATCCTAAGCTGTTATCTTTTGGGGGGCTCCAACCACCAAACAACTACTCTCTACCAATTAATACACCATCTACTACTCTAAAACTTAACCTCACAACATTAACAGATCGGAAGAGCACACGTCTGAACTCCAGTCAC
1907	ITGAX	ACACTCTTTCCCTACACGACGCTCTTCCGATCTTACACTACTCCTACATCCTTAAAATACTACATTACACACCTAAAACCTCCTAACCACATATCCTAAACAGGCACCAGTGCTGTAGCCACACTAACTTAACCTCACAACATTAACAAACAACTACTCTCTACCAATTAATACACCATCTACTACTCTAAAGATCGGAAGAGCACACGTCTGAACTCCAGTCAC
1908	ITGAX	ACACTCTTTCCCTACACGACGCTCTTCCGATCTACAACTACTCTCTACCAATTAAAATACTACATTACACACCTAAACTTAACCTCACAACATTAACAAGAAGCAGAGTCCGGTGAGGTACATGTTCCTAATACACTACTCCTACATCCTTAAACCTCCTAACCACATATCCTAATACACCATCTACTACTCTAAAGATCGGAAGAGCACACGTCTGAACTCCAGTCAC
1909	ITGAX	ACACTCTTTCCCTACACGACGCTCTTCCGATCTTACACTACTCCTACATCCTTAACTTAACCTCACAACATTAACAAACCTCCTAACCACATATCCTAACAGGAACACAATGTCCTGCTCCTGTCTTGGAAAATACTACATTACACACCTAAAACAACTACTCTCTACCAATTAATACACCATCTACTACTCTAAAGATCGGAAGAGCACACGTCTGAACTCCAGTCAC
1910	ITGAX	ACACTCTTTCCCTACACGACGCTCTTCCGATCTTACACCATCTACTACTCTAAAAAATACTACATTACACACCTAAACTTAACCTCACAACATTAACAACATCGTGGCAAAGTTGCGGGAGGAGATGCTAATACACTACTCCTACATCCTTAAACAACTACTCTCTACCAATTAAACCTCCTAACCACATATCCTAGATCGGAAGAGCACACGTCTGAACTCCAGTCAC
1911	ITGAX	ACACTCTTTCCCTACACGACGCTCTTCCGATCTTACACCATCTACTACTCTAAAAAATACTACATTACACACCTAAAACCTCCTAACCACATATCCTAAGGAACTGGCTTATCACAGCTCTCACGAAGTAAACAACTACTCTCTACCAATTAACTTAACCTCACAACATTAACAATACACTACTCCTACATCCTTAGATCGGAAGAGCACACGTCTGAACTCCAGTCAC
1912	ITGAX	ACACTCTTTCCCTACACGACGCTCTTCCGATCTCTTAACCTCACAACATTAACAAACAACTACTCTCTACCAATTAAACCTCCTAACCACATATCCTAAGAATTTGTTGGAGAACTGCATCAGGGAATACACTACTCCTACATCCTTAATACACCATCTACTACTCTAAAAAATACTACATTACACACCTAAGATCGGAAGAGCACACGTCTGAACTCCAGTCAC
1913	ITGAX	ACACTCTTTCCCTACACGACGCTCTTCCGATCTACCTCCTAACCACATATCCTAATACACCATCTACTACTCTAAAAACAACTACTCTCTACCAATTAAGCGCCTGAATTCCTCGAAAGTGAAGTGTGTAATACACTACTCCTACATCCTTAAAATACTACATTACACACCTAAACTTAACCTCACAACATTAACAGATCGGAAGAGCACACGTCTGAACTCCAGTCAC
1914	ITGAX	ACACTCTTTCCCTACACGACGCTCTTCCGATCTCTTAACCTCACAACATTAACAAACCTCCTAACCACATATCCTAAAATACTACATTACACACCTAAATGTATGTAAACCCTTGCAGCTGGTGAACAGAATACACCATCTACTACTCTAAAATACACTACTCCTACATCCTTAAACAACTACTCTCTACCAATTAGATCGGAAGAGCACACGTCTGAACTCCAGTCAC
1915	ITGAX	ACACTCTTTCCCTACACGACGCTCTTCCGATCTCTTAACCTCACAACATTAACAAACCTCCTAACCACATATCCTAATACACCATCTACTACTCTAAAACAATCGGTGCACGACATTTTGGATGGCGGTAATACACTACTCCTACATCCTTAAAATACTACATTACACACCTAAAACAACTACTCTCTACCAATTAGATCGGAAGAGCACACGTCTGAACTCCAGTCAC
1916	ITGAX	ACACTCTTTCCCTACACGACGCTCTTCCGATCTACAACTACTCTCTACCAATTAATACACTACTCCTACATCCTTAATACACCATCTACTACTCTAAAACAATGAGAATTTTGGCGGCATCCCTACGGGAAAATACTACATTACACACCTAAACTTAACCTCACAACATTAACAAACCTCCTAACCACATATCCTAGATCGGAAGAGCACACGTCTGAACTCCAGTCAC
1917	ITGAX	ACACTCTTTCCCTACACGACGCTCTTCCGATCTACCTCCTAACCACATATCCTAATACACTACTCCTACATCCTTAATACACCATCTACTACTCTAAAAGGCTGTCGCCTTCTTTCTTCCCATCAGTGAAAACAACTACTCTCTACCAATTAACTTAACCTCACAACATTAACAAAATACTACATTACACACCTAAGATCGGAAGAGCACACGTCTGAACTCCAGTCAC
1918	ITGAX	ACACTCTTTCCCTACACGACGCTCTTCCGATCTCTTAACCTCACAACATTAACAAACCTCCTAACCACATATCCTAAACAACTACTCTCTACCAATTAACCAATTGCATAGCGGATGATGCCTGCTGCAAATACACCATCTACTACTCTAAAAAATACTACATTACACACCTAAATACACTACTCCTACATCCTTAGATCGGAAGAGCACACGTCTGAACTCCAGTCAC
1919	ITGAX	ACACTCTTTCCCTACACGACGCTCTTCCGATCTAATACTACATTACACACCTAAATACACCATCTACTACTCTAAAATACACTACTCCTACATCCTTAAGGGAGGGCTTCGATGCAATGTCATTTAATTCAAACCTCCTAACCACATATCCTAAACAACTACTCTCTACCAATTAACTTAACCTCACAACATTAACAGATCGGAAGAGCACACGTCTGAACTCCAGTCAC
1920	ITGAX	ACACTCTTTCCCTACACGACGCTCTTCCGATCTCTTAACCTCACAACATTAACAAACCTCCTAACCACATATCCTAAAATACTACATTACACACCTAAAGGCAAAGATCTTCTCCTTCAGTTGGTTTTGAATACACTACTCCTACATCCTTAAACAACTACTCTCTACCAATTAATACACCATCTACTACTCTAAAGATCGGAAGAGCACACGTCTGAACTCCAGTCAC
1921	ITGAX	ACACTCTTTCCCTACACGACGCTCTTCCGATCTACCTCCTAACCACATATCCTAACTTAACCTCACAACATTAACAAAATACTACATTACACACCTAAAAGGAGCTACTGCTTGTGGTCTCCGTACCCTAATACACTACTCCTACATCCTTAAACAACTACTCTCTACCAATTAATACACCATCTACTACTCTAAAGATCGGAAGAGCACACGTCTGAACTCCAGTCAC
1922	ITGAX	ACACTCTTTCCCTACACGACGCTCTTCCGATCTACAACTACTCTCTACCAATTAATACACTACTCCTACATCCTTAACTTAACCTCACAACATTAACAACTGGGTCCCAAGACTCCGTGAAACAGGTAGAAAATACTACATTACACACCTAAAACCTCCTAACCACATATCCTAATACACCATCTACTACTCTAAAGATCGGAAGAGCACACGTCTGAACTCCAGTCAC
1923	ITGAX	ACACTCTTTCCCTACACGACGCTCTTCCGATCTTACACTACTCCTACATCCTTAACTTAACCTCACAACATTAACAAACCTCCTAACCACATATCCTAATCTCGGCAGGTATGAACTGCATGCTCACCCAAAATACTACATTACACACCTAAATACACCATCTACTACTCTAAAAACAACTACTCTCTACCAATTAGATCGGAAGAGCACACGTCTGAACTCCAGTCAC
1924	ITGAX	ACACTCTTTCCCTACACGACGCTCTTCCGATCTCTTAACCTCACAACATTAACAATACACCATCTACTACTCTAAAATACACTACTCCTACATCCTTAAGTTGGACTGTACCAGGGTCTGCTCAGAGACAAACCTCCTAACCACATATCCTAAAATACTACATTACACACCTAAAACAACTACTCTCTACCAATTAGATCGGAAGAGCACACGTCTGAACTCCAGTCAC
1925	ITGAX	ACACTCTTTCCCTACACGACGCTCTTCCGATCTAATACTACATTACACACCTAAAACAACTACTCTCTACCAATTAATACACCATCTACTACTCTAAAAGCAGGTTCTTAGAACGTTTGTCAATGTAACTTAACCTCACAACATTAACAATACACTACTCCTACATCCTTAAACCTCCTAACCACATATCCTAGATCGGAAGAGCACACGTCTGAACTCCAGTCAC
1926	ITGAX	ACACTCTTTCCCTACACGACGCTCTTCCGATCTACCTCCTAACCACATATCCTAATACACCATCTACTACTCTAAAATACACTACTCCTACATCCTTAACAAGGTCACAGAGCTTTGGAGGTCACGGCTAAAATACTACATTACACACCTAAAACAACTACTCTCTACCAATTAACTTAACCTCACAACATTAACAGATCGGAAGAGCACACGTCTGAACTCCAGTCAC
1927	ITGAX	ACACTCTTTCCCTACACGACGCTCTTCCGATCTAATACTACATTACACACCTAAACTTAACCTCACAACATTAACAATACACCATCTACTACTCTAAAAGGTTCTTTGTTTCCTGGAAGGTGGCACGGGAATACACTACTCCTACATCCTTAAACAACTACTCTCTACCAATTAAACCTCCTAACCACATATCCTAGATCGGAAGAGCACACGTCTGAACTCCAGTCAC
1928	ITGAX	ACACTCTTTCCCTACACGACGCTCTTCCGATCTCTTAACCTCACAACATTAACAAAATACTACATTACACACCTAAATACACCATCTACTACTCTAAAACAGCTCGGGAGCAGCAGGTTGAAGTTTTCAAAACAACTACTCTCTACCAATTAATACACTACTCCTACATCCTTAAACCTCCTAACCACATATCCTAGATCGGAAGAGCACACGTCTGAACTCCAGTCAC
1929	ITGAX	ACACTCTTTCCCTACACGACGCTCTTCCGATCTCTTAACCTCACAACATTAACAAACAACTACTCTCTACCAATTAATACACTACTCCTACATCCTTAAACGCAAGGTAATGGGGGTCACAGAGTCCTCAATACACCATCTACTACTCTAAAAACCTCCTAACCACATATCCTAAAATACTACATTACACACCTAAGATCGGAAGAGCACACGTCTGAACTCCAGTCAC
1930	IL17RA	ACACTCTTTCCCTACACGACGCTCTTCCGATCTTACACCATCTACTACTCTAAAATACACTACTCCTACATCCTTAATATCTAACCAACTATCCATAAAAGTTCGAGTCGGCTCCACTTTGCTCGCTTCAACTTAACCTCACAACATTAACAAATACCTATCCTTATATCCTAAACTCCTTACTATAACAATAATAGATCGGAAGAGCACACGTCTGAACTCCAGTCAC
1931	IL17RA	ACACTCTTTCCCTACACGACGCTCTTCCGATCTTATCTAACCAACTATCCATAAAATACCTATCCTTATATCCTAAATACACCATCTACTACTCTAAAAACGAACGTTCTGAGGCTTTCTTTTCCGCGGAATACACTACTCCTACATCCTTAACTCCTTACTATAACAATAATAACTTAACCTCACAACATTAACAGATCGGAAGAGCACACGTCTGAACTCCAGTCAC
1932	IL17RA	ACACTCTTTCCCTACACGACGCTCTTCCGATCTCTCCTTACTATAACAATAATAATACACCATCTACTACTCTAAAATACACTACTCCTACATCCTTAACTATTCTTGACCGTGCAGTTTAGCCCCGGCAAATACCTATCCTTATATCCTAAATATCTAACCAACTATCCATAAACTTAACCTCACAACATTAACAGATCGGAAGAGCACACGTCTGAACTCCAGTCAC
1933	IL17RA	ACACTCTTTCCCTACACGACGCTCTTCCGATCTCTTAACCTCACAACATTAACAAATACCTATCCTTATATCCTAAATACACTACTCCTACATCCTTAAAGGTTTCGAGGGTGAATCCAGCTGTCATCCAATATCTAACCAACTATCCATAAACTCCTTACTATAACAATAATAATACACCATCTACTACTCTAAAGATCGGAAGAGCACACGTCTGAACTCCAGTCAC
1934	IL17RA	ACACTCTTTCCCTACACGACGCTCTTCCGATCTTATCTAACCAACTATCCATAAATACACCATCTACTACTCTAAAACTTAACCTCACAACATTAACAAGTTGGGTGTGGGCAAAGTGCAGCTGGATCTAATACACTACTCCTACATCCTTAACTCCTTACTATAACAATAATAAATACCTATCCTTATATCCTAAGATCGGAAGAGCACACGTCTGAACTCCAGTCAC
1935	IL17RA	ACACTCTTTCCCTACACGACGCTCTTCCGATCTTATCTAACCAACTATCCATAAATACACCATCTACTACTCTAAAATACACTACTCCTACATCCTTAACATTCGATGTGAGCCACGGGGAACAGGTCTAAATACCTATCCTTATATCCTAAACTCCTTACTATAACAATAATAACTTAACCTCACAACATTAACAGATCGGAAGAGCACACGTCTGAACTCCAGTCAC
1936	IL17RA	ACACTCTTTCCCTACACGACGCTCTTCCGATCTTACACTACTCCTACATCCTTAACTCCTTACTATAACAATAATAACTTAACCTCACAACATTAACAAAGGTACAGGATGCTGGCGTCTGTCTGCAGTAAATACCTATCCTTATATCCTAAATATCTAACCAACTATCCATAAATACACCATCTACTACTCTAAAGATCGGAAGAGCACACGTCTGAACTCCAGTCAC
1937	IL17RA	ACACTCTTTCCCTACACGACGCTCTTCCGATCTTATCTAACCAACTATCCATAAATACACCATCTACTACTCTAAAATACACTACTCCTACATCCTTAAGTTCAGCTGCAGGACAGATAACTCTGCACCAACTTAACCTCACAACATTAACAAATACCTATCCTTATATCCTAAACTCCTTACTATAACAATAATAGATCGGAAGAGCACACGTCTGAACTCCAGTCAC
1938	IL17RA	ACACTCTTTCCCTACACGACGCTCTTCCGATCTTATCTAACCAACTATCCATAAATACACTACTCCTACATCCTTAACTCCTTACTATAACAATAATAATGGTGATGCCTCAGTTTGGACAGAAACTCAAAATACCTATCCTTATATCCTAAATACACCATCTACTACTCTAAAACTTAACCTCACAACATTAACAGATCGGAAGAGCACACGTCTGAACTCCAGTCAC
1939	IL17RA	ACACTCTTTCCCTACACGACGCTCTTCCGATCTTACACCATCTACTACTCTAAAAATACCTATCCTTATATCCTAAACTTAACCTCACAACATTAACAACCTGGTCAGGGTCAACCACAAAGTGGCTGAAACTCCTTACTATAACAATAATAATATCTAACCAACTATCCATAAATACACTACTCCTACATCCTTAGATCGGAAGAGCACACGTCTGAACTCCAGTCAC
1940	IL17RA	ACACTCTTTCCCTACACGACGCTCTTCCGATCTTACACTACTCCTACATCCTTAACTCCTTACTATAACAATAATAACTTAACCTCACAACATTAACAATCTTGGACTGGTGGTTTGGGTCCCCATCAGAATACACCATCTACTACTCTAAAAATACCTATCCTTATATCCTAAATATCTAACCAACTATCCATAAGATCGGAAGAGCACACGTCTGAACTCCAGTCAC
1941	IL17RA	ACACTCTTTCCCTACACGACGCTCTTCCGATCTTATCTAACCAACTATCCATAAAATACCTATCCTTATATCCTAAATACACCATCTACTACTCTAAAAGTTACCTTCATCCTGGCGTGCTCACAGTCAAACTTAACCTCACAACATTAACAACTCCTTACTATAACAATAATAATACACTACTCCTACATCCTTAGATCGGAAGAGCACACGTCTGAACTCCAGTCAC
1942	IL17RA	ACACTCTTTCCCTACACGACGCTCTTCCGATCTTATCTAACCAACTATCCATAAATACACTACTCCTACATCCTTAACTCCTTACTATAACAATAATAAGATTCGTTCCACAGGGTGAAGCTCACACGCAACTTAACCTCACAACATTAACAAATACCTATCCTTATATCCTAAATACACCATCTACTACTCTAAAGATCGGAAGAGCACACGTCTGAACTCCAGTCAC
1943	IL17RA	ACACTCTTTCCCTACACGACGCTCTTCCGATCTCTTAACCTCACAACATTAACAACTCCTTACTATAACAATAATAATACACCATCTACTACTCTAAAATCAAAGCAACTGTGGTTCTCCATGTGCGGAAAATACCTATCCTTATATCCTAAATACACTACTCCTACATCCTTAATATCTAACCAACTATCCATAAGATCGGAAGAGCACACGTCTGAACTCCAGTCAC
1944	IL17RA	ACACTCTTTCCCTACACGACGCTCTTCCGATCTCTTAACCTCACAACATTAACAATACACTACTCCTACATCCTTAACTCCTTACTATAACAATAATAAGTTGGATCGCTGGTGGAACTCTTCTGGTCTAATACACCATCTACTACTCTAAAATATCTAACCAACTATCCATAAAATACCTATCCTTATATCCTAAGATCGGAAGAGCACACGTCTGAACTCCAGTCAC
1945	IL17RA	ACACTCTTTCCCTACACGACGCTCTTCCGATCTATACCTATCCTTATATCCTAAATACACTACTCCTACATCCTTAACTCCTTACTATAACAATAATAATGAAGAAGGGCTGGATCTGCACTTGGTGGCAACTTAACCTCACAACATTAACAATATCTAACCAACTATCCATAAATACACCATCTACTACTCTAAAGATCGGAAGAGCACACGTCTGAACTCCAGTCAC
1946	IL17RA	ACACTCTTTCCCTACACGACGCTCTTCCGATCTCTTAACCTCACAACATTAACAATATCTAACCAACTATCCATAAAATACCTATCCTTATATCCTAAAAGTCGCGGAGTGTCTGAGGCAGTCATTGAGAATACACCATCTACTACTCTAAAATACACTACTCCTACATCCTTAACTCCTTACTATAACAATAATAGATCGGAAGAGCACACGTCTGAACTCCAGTCAC
1947	IL17RA	ACACTCTTTCCCTACACGACGCTCTTCCGATCTTACACCATCTACTACTCTAAAACTTAACCTCACAACATTAACAAATACCTATCCTTATATCCTAAAAGTCCGGAATTGGTTCTGGAGTGTCTGGCAAACTCCTTACTATAACAATAATAATATCTAACCAACTATCCATAAATACACTACTCCTACATCCTTAGATCGGAAGAGCACACGTCTGAACTCCAGTCAC
1948	IL17RA	ACACTCTTTCCCTACACGACGCTCTTCCGATCTTACACTACTCCTACATCCTTAATATCTAACCAACTATCCATAAACTCCTTACTATAACAATAATAATGGAGATGCCCGTGATGAACCAGTACACCCAAATACCTATCCTTATATCCTAAATACACCATCTACTACTCTAAAACTTAACCTCACAACATTAACAGATCGGAAGAGCACACGTCTGAACTCCAGTCAC
1949	IL17RA	ACACTCTTTCCCTACACGACGCTCTTCCGATCTTACACTACTCCTACATCCTTAACTCCTTACTATAACAATAATAATATCTAACCAACTATCCATAAAGTATTTTTCACTTCCAGGCCCAGCTAGCCTAATACACCATCTACTACTCTAAAACTTAACCTCACAACATTAACAAATACCTATCCTTATATCCTAAGATCGGAAGAGCACACGTCTGAACTCCAGTCAC
1950	IL17RA	ACACTCTTTCCCTACACGACGCTCTTCCGATCTATACCTATCCTTATATCCTAAATATCTAACCAACTATCCATAAACTCCTTACTATAACAATAATAAAGGCAGGCCATCGGTGTATTTGGTGTCATCAACTTAACCTCACAACATTAACAATACACCATCTACTACTCTAAAATACACTACTCCTACATCCTTAGATCGGAAGAGCACACGTCTGAACTCCAGTCAC
1951	IL17RA	ACACTCTTTCCCTACACGACGCTCTTCCGATCTTACACCATCTACTACTCTAAAATATCTAACCAACTATCCATAAACTTAACCTCACAACATTAACAAAGATGATCCAGACCTTCCTGGGCTTCAGCGAAATACCTATCCTTATATCCTAAACTCCTTACTATAACAATAATAATACACTACTCCTACATCCTTAGATCGGAAGAGCACACGTCTGAACTCCAGTCAC
1952	IL17RA	ACACTCTTTCCCTACACGACGCTCTTCCGATCTATACCTATCCTTATATCCTAAATACACTACTCCTACATCCTTAACTTAACCTCACAACATTAACAAGAATTTCAGGACCACGTCCACGTAGAGGGGAATATCTAACCAACTATCCATAAATACACCATCTACTACTCTAAAACTCCTTACTATAACAATAATAGATCGGAAGAGCACACGTCTGAACTCCAGTCAC
1953	IL17RA	ACACTCTTTCCCTACACGACGCTCTTCCGATCTCTCCTTACTATAACAATAATAATACACTACTCCTACATCCTTAATACACCATCTACTACTCTAAAAGATCTTAGAGTTGCTCTCCACCATCTCCTGAAATACCTATCCTTATATCCTAAACTTAACCTCACAACATTAACAATATCTAACCAACTATCCATAAGATCGGAAGAGCACACGTCTGAACTCCAGTCAC
1954	IL17RA	ACACTCTTTCCCTACACGACGCTCTTCCGATCTTATCTAACCAACTATCCATAAATACACTACTCCTACATCCTTAATACACCATCTACTACTCTAAAACCGGGAGGATCATGTTCATGGCTGCAGTGAAACTTAACCTCACAACATTAACAACTCCTTACTATAACAATAATAAATACCTATCCTTATATCCTAAGATCGGAAGAGCACACGTCTGAACTCCAGTCAC
1955	IL17RA	ACACTCTTTCCCTACACGACGCTCTTCCGATCTTATCTAACCAACTATCCATAAACTTAACCTCACAACATTAACAATACACCATCTACTACTCTAAAACGTCACAGCTGACCTCGCTGAAGTAGCAGAAATACACTACTCCTACATCCTTAACTCCTTACTATAACAATAATAAATACCTATCCTTATATCCTAAGATCGGAAGAGCACACGTCTGAACTCCAGTCAC
1956	IL17RA	ACACTCTTTCCCTACACGACGCTCTTCCGATCTCTCCTTACTATAACAATAATAACTTAACCTCACAACATTAACAATATCTAACCAACTATCCATAAAGATGCGGAAGTACACCTCCTCGAACCTGTCAAATACCTATCCTTATATCCTAAATACACCATCTACTACTCTAAAATACACTACTCCTACATCCTTAGATCGGAAGAGCACACGTCTGAACTCCAGTCAC
1957	IL17RA	ACACTCTTTCCCTACACGACGCTCTTCCGATCTCTTAACCTCACAACATTAACAAATACCTATCCTTATATCCTAAATACACCATCTACTACTCTAAAATCTCACATTCGAACCAGTCGGGACAGCGGAAATATCTAACCAACTATCCATAAACTCCTTACTATAACAATAATAATACACTACTCCTACATCCTTAGATCGGAAGAGCACACGTCTGAACTCCAGTCAC
1958	CD274	ACACTCTTTCCCTACACGACGCTCTTCCGATCTTCAACCTACCATACTCCTAAAAACCTCCTAACCACATATCCTAAATCCTACTCATTCTACACTTAACAAATATCCTCATCTTTCTGGAATGCCCTGAACTCCTTACTATAACAATAATAACTTAACCTCACAACATTAACAATACACCATCTACTACTCTAAAGATCGGAAGAGCACACGTCTGAACTCCAGTCAC
1959	CD274	ACACTCTTTCCCTACACGACGCTCTTCCGATCTATCCTACTCATTCTACACTTAATACACCATCTACTACTCTAAAATCAACCTACCATACTCCTAAAAGCGTTCAGCAAATGCCAGTAGGTCATGAACTCCTTACTATAACAATAATAAACCTCCTAACCACATATCCTAACTTAACCTCACAACATTAACAGATCGGAAGAGCACACGTCTGAACTCCAGTCAC
1960	CD274	ACACTCTTTCCCTACACGACGCTCTTCCGATCTTCAACCTACCATACTCCTAAAAATCCTACTCATTCTACACTTAATACACCATCTACTACTCTAAAACACATATAGGTCCTTGGGAACCGTGACAGTAACTCCTTACTATAACAATAATAACTTAACCTCACAACATTAACAAACCTCCTAACCACATATCCTAGATCGGAAGAGCACACGTCTGAACTCCAGTCAC
1961	CD274	ACACTCTTTCCCTACACGACGCTCTTCCGATCTACCTCCTAACCACATATCCTAAATCCTACTCATTCTACACTTAACTCCTTACTATAACAATAATAACAGCCAGGTCTAATTGTTTTTCTACTGGGAAACTTAACCTCACAACATTAACAATACACCATCTACTACTCTAAAATCAACCTACCATACTCCTAAAGATCGGAAGAGCACACGTCTGAACTCCAGTCAC
1962	CD274	ACACTCTTTCCCTACACGACGCTCTTCCGATCTCTTAACCTCACAACATTAACAAATCCTACTCATTCTACACTTAATACACCATCTACTACTCTAAAATGAACCTTCAGGTCTTCCTCTCCATGCACAAAACCTCCTAACCACATATCCTAATCAACCTACCATACTCCTAAAACTCCTTACTATAACAATAATAGATCGGAAGAGCACACGTCTGAACTCCAGTCAC
1963	CD274	ACACTCTTTCCCTACACGACGCTCTTCCGATCTTACACCATCTACTACTCTAAAAATCCTACTCATTCTACACTTAAACCTCCTAACCACATATCCTAACATTTCCCAGGGAGAGCTGGTCCTTCAACAAATCAACCTACCATACTCCTAAAACTCCTTACTATAACAATAATAACTTAACCTCACAACATTAACAGATCGGAAGAGCACACGTCTGAACTCCAGTCAC
1964	CD274	ACACTCTTTCCCTACACGACGCTCTTCCGATCTACCTCCTAACCACATATCCTAATACACCATCTACTACTCTAAAAATCCTACTCATTCTACACTTAACCTGCAATTTCACATCTGTGATCTGAAGTGAACTTAACCTCACAACATTAACAATCAACCTACCATACTCCTAAAACTCCTTACTATAACAATAATAGATCGGAAGAGCACACGTCTGAACTCCAGTCAC
1965	CD274	ACACTCTTTCCCTACACGACGCTCTTCCGATCTCTCCTTACTATAACAATAATAATACACCATCTACTACTCTAAAATCAACCTACCATACTCCTAAAACCATAGCTGATCATGCAGCGGTACACCCCTAACTTAACCTCACAACATTAACAAACCTCCTAACCACATATCCTAAATCCTACTCATTCTACACTTAGATCGGAAGAGCACACGTCTGAACTCCAGTCAC
1966	CD274	ACACTCTTTCCCTACACGACGCTCTTCCGATCTCTTAACCTCACAACATTAACAAATCCTACTCATTCTACACTTAATCAACCTACCATACTCCTAAAAACTTTCACAGTAATTCGCTTGTAGTCGGCAAAACCTCCTAACCACATATCCTAACTCCTTACTATAACAATAATAATACACCATCTACTACTCTAAAGATCGGAAGAGCACACGTCTGAACTCCAGTCAC
1967	CD274	ACACTCTTTCCCTACACGACGCTCTTCCGATCTCTTAACCTCACAACATTAACAACTCCTTACTATAACAATAATAAACCTCCTAACCACATATCCTAATCATGTTCAGAGGTGACTGGATCCACAACCAAATCCTACTCATTCTACACTTAATCAACCTACCATACTCCTAAAATACACCATCTACTACTCTAAAGATCGGAAGAGCACACGTCTGAACTCCAGTCAC
1968	CD274	ACACTCTTTCCCTACACGACGCTCTTCCGATCTCTCCTTACTATAACAATAATAAACCTCCTAACCACATATCCTAATCAACCTACCATACTCCTAAAACTTGTCCAGATGACTTCGGCCTTGGGGTAGAATACACCATCTACTACTCTAAAACTTAACCTCACAACATTAACAAATCCTACTCATTCTACACTTAGATCGGAAGAGCACACGTCTGAACTCCAGTCAC
1969	CD274	ACACTCTTTCCCTACACGACGCTCTTCCGATCTTCAACCTACCATACTCCTAAAATACACCATCTACTACTCTAAAAATCCTACTCATTCTACACTTAAGTGGTGGTCTTACCACTCAGGACTTGATGGAAACCTCCTAACCACATATCCTAACTCCTTACTATAACAATAATAACTTAACCTCACAACATTAACAGATCGGAAGAGCACACGTCTGAACTCCAGTCAC
1970	CD274	ACACTCTTTCCCTACACGACGCTCTTCCGATCTATCCTACTCATTCTACACTTAATACACCATCTACTACTCTAAAATCAACCTACCATACTCCTAAAATGTTGATTCTCAGTGTGCTGGTCACATTGAAAACCTCCTAACCACATATCCTAACTTAACCTCACAACATTAACAACTCCTTACTATAACAATAATAGATCGGAAGAGCACACGTCTGAACTCCAGTCAC
1971	CD274	ACACTCTTTCCCTACACGACGCTCTTCCGATCTCTCCTTACTATAACAATAATAAATCCTACTCATTCTACACTTAACTTAACCTCACAACATTAACAACTGTATGGTTTTCCTCAGGATCTAATCTCCAATACACCATCTACTACTCTAAAATCAACCTACCATACTCCTAAAAACCTCCTAACCACATATCCTAGATCGGAAGAGCACACGTCTGAACTCCAGTCAC
1972	CD274	ACACTCTTTCCCTACACGACGCTCTTCCGATCTATCCTACTCATTCTACACTTAACTCCTTACTATAACAATAATAATCAACCTACCATACTCCTAAAAGATGTGCCAGAGGTAGTTCTGGGATGACCAAACTTAACCTCACAACATTAACAAACCTCCTAACCACATATCCTAATACACCATCTACTACTCTAAAGATCGGAAGAGCACACGTCTGAACTCCAGTCAC
1973	CD274	ACACTCTTTCCCTACACGACGCTCTTCCGATCTTCAACCTACCATACTCCTAAAACTCCTTACTATAACAATAATAACTTAACCTCACAACATTAACAATCCCAGAATTACCAAGTGAGTCCTTTCAAATCCTACTCATTCTACACTTAATACACCATCTACTACTCTAAAAACCTCCTAACCACATATCCTAGATCGGAAGAGCACACGTCTGAACTCCAGTCAC
1974	CD274	ACACTCTTTCCCTACACGACGCTCTTCCGATCTCTCCTTACTATAACAATAATAACTTAACCTCACAACATTAACAATACACCATCTACTACTCTAAAAGCCACATTTTTTCACATCCATCATTCTCCCAATCAACCTACCATACTCCTAAAAACCTCCTAACCACATATCCTAAATCCTACTCATTCTACACTTAGATCGGAAGAGCACACGTCTGAACTCCAGTCAC
1975	CD274	ACACTCTTTCCCTACACGACGCTCTTCCGATCTCTCCTTACTATAACAATAATAAACCTCCTAACCACATATCCTAATACACCATCTACTACTCTAAAAGCTGGATTACGTCTCCTCCAAATGTGTATCAAATCCTACTCATTCTACACTTAATCAACCTACCATACTCCTAAAACTTAACCTCACAACATTAACAGATCGGAAGAGCACACGTCTGAACTCCAGTCAC
1976	CD274	ACACTCTTTCCCTACACGACGCTCTTCCGATCTCTTAACCTCACAACATTAACAACTCCTTACTATAACAATAATAATCAACCTACCATACTCCTAAAAGGGCCTTTTAAGTCCCACATTGCCTGCATCAAATCCTACTCATTCTACACTTAATACACCATCTACTACTCTAAAAACCTCCTAACCACATATCCTAGATCGGAAGAGCACACGTCTGAACTCCAGTCAC
1977	CD274	ACACTCTTTCCCTACACGACGCTCTTCCGATCTATCCTACTCATTCTACACTTAACTCCTTACTATAACAATAATAATACACCATCTACTACTCTAAAACTCTGCTTTCGCCAGGTTCCATTTTCAGTGAAACCTCCTAACCACATATCCTAACTTAACCTCACAACATTAACAATCAACCTACCATACTCCTAAAGATCGGAAGAGCACACGTCTGAACTCCAGTCAC
1978	CD274	ACACTCTTTCCCTACACGACGCTCTTCCGATCTCTTAACCTCACAACATTAACAATACACCATCTACTACTCTAAAAACCTCCTAACCACATATCCTAACCCTGTTTGACTCCATCTTTCTTCATTCTCAACTCCTTACTATAACAATAATAAATCCTACTCATTCTACACTTAATCAACCTACCATACTCCTAAAGATCGGAAGAGCACACGTCTGAACTCCAGTCAC
1979	CD274	ACACTCTTTCCCTACACGACGCTCTTCCGATCTATCCTACTCATTCTACACTTAACTCCTTACTATAACAATAATAAACCTCCTAACCACATATCCTAAGCATTTGAAAGTATCAAGGTCTCCCTCCAGAACTTAACCTCACAACATTAACAATCAACCTACCATACTCCTAAAATACACCATCTACTACTCTAAAGATCGGAAGAGCACACGTCTGAACTCCAGTCAC
1980	CD274	ACACTCTTTCCCTACACGACGCTCTTCCGATCTTACACCATCTACTACTCTAAAATCAACCTACCATACTCCTAAAACTTAACCTCACAACATTAACAAAGAAGTATCCTTTCTCCCTGTCACAGGCGTAACTCCTTACTATAACAATAATAAATCCTACTCATTCTACACTTAAACCTCCTAACCACATATCCTAGATCGGAAGAGCACACGTCTGAACTCCAGTCAC
1981	CD274	ACACTCTTTCCCTACACGACGCTCTTCCGATCTCTTAACCTCACAACATTAACAATCAACCTACCATACTCCTAAAATACACCATCTACTACTCTAAAAGATGAGCAATGGATGATTTGCTTGGAGGCTAAACCTCCTAACCACATATCCTAACTCCTTACTATAACAATAATAAATCCTACTCATTCTACACTTAGATCGGAAGAGCACACGTCTGAACTCCAGTCAC
1982	CD274	ACACTCTTTCCCTACACGACGCTCTTCCGATCTATCCTACTCATTCTACACTTAATCAACCTACCATACTCCTAAAACTTAACCTCACAACATTAACAACTTCTGCAGGAACTGACCCTCAAATTAGGGAATACACCATCTACTACTCTAAAAACCTCCTAACCACATATCCTAACTCCTTACTATAACAATAATAGATCGGAAGAGCACACGTCTGAACTCCAGTCAC
1983	CD274	ACACTCTTTCCCTACACGACGCTCTTCCGATCTCTTAACCTCACAACATTAACAACTCCTTACTATAACAATAATAATCAACCTACCATACTCCTAAAACATTAAGCAGCAAGTTTAGTTTGGCGAATACACCATCTACTACTCTAAAAACCTCCTAACCACATATCCTAAATCCTACTCATTCTACACTTAGATCGGAAGAGCACACGTCTGAACTCCAGTCAC
1984	CD274	ACACTCTTTCCCTACACGACGCTCTTCCGATCTACCTCCTAACCACATATCCTAATCAACCTACCATACTCCTAAAACTTAACCTCACAACATTAACAAGCAACCAACGGTTTGATCTTTATGCTTCCAAAATCCTACTCATTCTACACTTAATACACCATCTACTACTCTAAAACTCCTTACTATAACAATAATAGATCGGAAGAGCACACGTCTGAACTCCAGTCAC
1985	CD274	ACACTCTTTCCCTACACGACGCTCTTCCGATCTATCCTACTCATTCTACACTTAAACCTCCTAACCACATATCCTAACTTAACCTCACAACATTAACAACGCATCATCCTTATGCTATGACACTGGACTAATACACCATCTACTACTCTAAAATCAACCTACCATACTCCTAAAACTCCTTACTATAACAATAATAGATCGGAAGAGCACACGTCTGAACTCCAGTCAC
1986	IL3	ACACTCTTTCCCTACACGACGCTCTTCCGATCTTACACCATCTACTACTCTAATTCTCCTTACTATAACAATAATTTACCTCCTAACCACATATCCTTTCTGTCTTGTTCTGGTCCTTCGTGGGGCTCTTTTACACTACTCCTACATCCTTTTATCCTACTCATTCTACACTTTTACAACTACTCTCTACCAATTAGATCGGAAGAGCACACGTCTGAACTCCAGTCAC
1987	IL3	ACACTCTTTCCCTACACGACGCTCTTCCGATCTTACACTACTCCTACATCCTTTTACAACTACTCTCTACCAATTTTACCTCCTAACCACATATCCTTTCTTGTCTTCAAGGGCGTTGTCTGGGTCATGTTCTCCTTACTATAACAATAATTTTACACCATCTACTACTCTAATTATCCTACTCATTCTACACTTAGATCGGAAGAGCACACGTCTGAACTCCAGTCAC
1988	IL3	ACACTCTTTCCCTACACGACGCTCTTCCGATCTACCTCCTAACCACATATCCTTTACAACTACTCTCTACCAATTTTCTCCTTACTATAACAATAATTTCAAAGGCAAAGGTGGCTGCTTTAAGTGTGTTTTACACTACTCCTACATCCTTTTTACACCATCTACTACTCTAATTATCCTACTCATTCTACACTTAGATCGGAAGAGCACACGTCTGAACTCCAGTCAC
1989	IL3	ACACTCTTTCCCTACACGACGCTCTTCCGATCTACCTCCTAACCACATATCCTTTACAACTACTCTCTACCAATTTTTACACCATCTACTACTCTAATTCTTGGTCTTCCCCATTGAGGTTGTTGAAGTTTCTCCTTACTATAACAATAATTTTACACTACTCCTACATCCTTTTATCCTACTCATTCTACACTTAGATCGGAAGAGCACACGTCTGAACTCCAGTCAC
1990	IL3	ACACTCTTTCCCTACACGACGCTCTTCCGATCTACCTCCTAACCACATATCCTTTACAACTACTCTCTACCAATTTTTACACCATCTACTACTCTAATTGTTGAATGCCTCCAGGTTTGGCCTTCGAAGTTCTCCTTACTATAACAATAATTTATCCTACTCATTCTACACTTTTTACACTACTCCTACATCCTTAGATCGGAAGAGCACACGTCTGAACTCCAGTCAC
1991	IL3	ACACTCTTTCCCTACACGACGCTCTTCCGATCTACAACTACTCTCTACCAATTTTCTCCTTACTATAACAATAATTTATCCTACTCATTCTACACTTTTTGCTGATGCGTTCTGTAAACTCTTGACAGCTTTACACTACTCCTACATCCTTTTACCTCCTAACCACATATCCTTTTACACCATCTACTACTCTAAAGATCGGAAGAGCACACGTCTGAACTCCAGTCAC
1992	IL3	ACACTCTTTCCCTACACGACGCTCTTCCGATCTTACACCATCTACTACTCTAATTACCTCCTAACCACATATCCTTTATCCTACTCATTCTACACTTTTGCAGACATGGCAGGAGATTTTTAAGAATGCTTACAACTACTCTCTACCAATTTTTACACTACTCCTACATCCTTTTCTCCTTACTATAACAATAATAGATCGGAAGAGCACACGTCTGAACTCCAGTCAC
1993	IL3	ACACTCTTTCCCTACACGACGCTCTTCCGATCTACAACTACTCTCTACCAATTTTACCTCCTAACCACATATCCTTTATCCTACTCATTCTACACTTTTTGATATGGATTGGATGTCGCGTGGGTGCGGTTCTCCTTACTATAACAATAATTTTACACCATCTACTACTCTAATTTACACTACTCCTACATCCTTAGATCGGAAGAGCACACGTCTGAACTCCAGTCAC
1994	IL3	ACACTCTTTCCCTACACGACGCTCTTCCGATCTACAACTACTCTCTACCAATTTTATCCTACTCATTCTACACTTTTTACACCATCTACTACTCTAATTGTTTCCTCCGGAATTCATTCCAGTCACCGTTTCTCCTTACTATAACAATAATTTTACACTACTCCTACATCCTTTTACCTCCTAACCACATATCCTAGATCGGAAGAGCACACGTCTGAACTCCAGTCAC
1995	IL3	ACACTCTTTCCCTACACGACGCTCTTCCGATCTACAACTACTCTCTACCAATTTTACCTCCTAACCACATATCCTTTTACACTACTCCTACATCCTTTTGCGCATTCTCAAGGGTTTTCAGATAGAACGTTATCCTACTCATTCTACACTTTTCTCCTTACTATAACAATAATTTTACACCATCTACTACTCTAAAGATCGGAAGAGCACACGTCTGAACTCCAGTCAC
1996	IL3	ACACTCTTTCCCTACACGACGCTCTTCCGATCTCTCCTTACTATAACAATAATTTTACACCATCTACTACTCTAATTACAACTACTCTCTACCAATTTTAGATCGCGAGGCTCAAAGTCGTCTGTTGAGTTATCCTACTCATTCTACACTTTTACCTCCTAACCACATATCCTTTTACACTACTCCTACATCCTTAGATCGGAAGAGCACACGTCTGAACTCCAGTCAC
1997	IL3	ACACTCTTTCCCTACACGACGCTCTTCCGATCTATCCTACTCATTCTACACTTTTTACACTACTCCTACATCCTTTTCTCCTTACTATAACAATAATTTCAGAGAACGAGCTGGACGTTGGACTCTTACAACTACTCTCTACCAATTTTTACACCATCTACTACTCTAATTACCTCCTAACCACATATCCTAGATCGGAAGAGCACACGTCTGAACTCCAGTCAC
1998	IL3	ACACTCTTTCCCTACACGACGCTCTTCCGATCTCTCCTTACTATAACAATAATTTTACACTACTCCTACATCCTTTTACCTCCTAACCACATATCCTTTGTTTTTGATGTCCCGAGGCTCTGTGGTGAGTTATCCTACTCATTCTACACTTTTTACACCATCTACTACTCTAATTACAACTACTCTCTACCAATTAGATCGGAAGAGCACACGTCTGAACTCCAGTCAC
1999	IL3	ACACTCTTTCCCTACACGACGCTCTTCCGATCTACAACTACTCTCTACCAATTTTACCTCCTAACCACATATCCTTTTACACTACTCCTACATCCTTTTGAGAGATGACCCAGAGGTTTCAGAAGTTCTTTTACACCATCTACTACTCTAATTATCCTACTCATTCTACACTTTTCTCCTTACTATAACAATAATAGATCGGAAGAGCACACGTCTGAACTCCAGTCAC
2000	IL3	ACACTCTTTCCCTACACGACGCTCTTCCGATCTTACACTACTCCTACATCCTTTTACCTCCTAACCACATATCCTTTATCCTACTCATTCTACACTTTTAGGAAAAGGTGAAATGCTTCTGGTCCTGGATTTACACCATCTACTACTCTAATTCTCCTTACTATAACAATAATTTACAACTACTCTCTACCAATTAGATCGGAAGAGCACACGTCTGAACTCCAGTCAC
2001	IL3	ACACTCTTTCCCTACACGACGCTCTTCCGATCTTACACCATCTACTACTCTAATTATCCTACTCATTCTACACTTTTACCTCCTAACCACATATCCTTTCCAAATGGGAGCTGCACATTTCAGAAATTAGTTCTCCTTACTATAACAATAATTTACAACTACTCTCTACCAATTTTTACACTACTCCTACATCCTTAGATCGGAAGAGCACACGTCTGAACTCCAGTCAC
2002	IL3	ACACTCTTTCCCTACACGACGCTCTTCCGATCTACAACTACTCTCTACCAATTTTTACACTACTCCTACATCCTTTTTACACCATCTACTACTCTAATTTGGGATAAAAATGAGAACACAACCGCTTACCTCCTAACCACATATCCTTTATCCTACTCATTCTACACTTTTCTCCTTACTATAACAATAATAGATCGGAAGAGCACACGTCTGAACTCCAGTCAC
2003	IL3	ACACTCTTTCCCTACACGACGCTCTTCCGATCTATCCTACTCATTCTACACTTTTACAACTACTCTCTACCAATTTTTACACCATCTACTACTCTAATTAGAAGCAGCAGGACATGGCTCCTCTGTTTACACTACTCCTACATCCTTTTACCTCCTAACCACATATCCTTTCTCCTTACTATAACAATAATAGATCGGAAGAGCACACGTCTGAACTCCAGTCAC
2004	IL3	ACACTCTTTCCCTACACGACGCTCTTCCGATCTTACACCATCTACTACTCTAATTACCTCCTAACCACATATCCTTTTACACTACTCCTACATCCTTTTTGAACATGCTCCCCACCCCACTCTGATTATCCTACTCATTCTACACTTTTACAACTACTCTCTACCAATTTTCTCCTTACTATAACAATAATAGATCGGAAGAGCACACGTCTGAACTCCAGTCAC
2005	IL3	ACACTCTTTCCCTACACGACGCTCTTCCGATCTATCCTACTCATTCTACACTTTTACCTCCTAACCACATATCCTTTACAACTACTCTCTACCAATTTTCCCTAGGAACCAGTTTAAAACTCGAGGTACTTCTCCTTACTATAACAATAATTTTACACCATCTACTACTCTAATTTACACTACTCCTACATCCTTAGATCGGAAGAGCACACGTCTGAACTCCAGTCAC
2006	IL34	ACACTCTTTCCCTACACGACGCTCTTCCGATCTTACACCATCTACTACTCTAAAACTTAACCTCACAACATTAACAATAATCTACCTCACTAACATTAACGCTTTCTCTGATTTCTCCGACTGCAGCTGAAATCCTACTCATTCTACACTTAATACACTACTCCTACATCCTTAACTCCTTACTATAACAATAATAGATCGGAAGAGCACACGTCTGAACTCCAGTCAC
2007	IL34	ACACTCTTTCCCTACACGACGCTCTTCCGATCTCTTAACCTCACAACATTAACAATAATCTACCTCACTAACATTAATACACTACTCCTACATCCTTAACTTTCCAAGGAGCAGGAGGAGAGAGTCCCTAATACACCATCTACTACTCTAAAACTCCTTACTATAACAATAATAAATCCTACTCATTCTACACTTAGATCGGAAGAGCACACGTCTGAACTCCAGTCAC
2008	IL34	ACACTCTTTCCCTACACGACGCTCTTCCGATCTTACACTACTCCTACATCCTTAATAATCTACCTCACTAACATTAACTTAACCTCACAACATTAACAAAGATCCCAAGATAGCGCAGCCAGGTGAAGCAACTCCTTACTATAACAATAATAATACACCATCTACTACTCTAAAAATCCTACTCATTCTACACTTAGATCGGAAGAGCACACGTCTGAACTCCAGTCAC
2009	IL34	ACACTCTTTCCCTACACGACGCTCTTCCGATCTTACACCATCTACTACTCTAAAATACACTACTCCTACATCCTTAACTTAACCTCACAACATTAACAACATCTCCAAAGGCTCATTCCCCAAGGCCACAAATCCTACTCATTCTACACTTAATAATCTACCTCACTAACATTAACTCCTTACTATAACAATAATAGATCGGAAGAGCACACGTCTGAACTCCAGTCAC
2010	IL34	ACACTCTTTCCCTACACGACGCTCTTCCGATCTCTCCTTACTATAACAATAATAAATCCTACTCATTCTACACTTAATACACTACTCCTACATCCTTAAGACAGTGCACTCCTCATTCTGCGTCAAGGGAATACACCATCTACTACTCTAAAACTTAACCTCACAACATTAACAATAATCTACCTCACTAACATTAGATCGGAAGAGCACACGTCTGAACTCCAGTCAC
2011	IL34	ACACTCTTTCCCTACACGACGCTCTTCCGATCTCTTAACCTCACAACATTAACAACTCCTTACTATAACAATAATAATACACCATCTACTACTCTAAAACCTGTACTGCAGCTTGTCCCGCAGAAAACCAATACACTACTCCTACATCCTTAATAATCTACCTCACTAACATTAAATCCTACTCATTCTACACTTAGATCGGAAGAGCACACGTCTGAACTCCAGTCAC
2012	IL34	ACACTCTTTCCCTACACGACGCTCTTCCGATCTTAATCTACCTCACTAACATTAATACACCATCTACTACTCTAAAACTCCTTACTATAACAATAATAAGTAGTTGATGGGGAAGTAGTGTTTCATGAATACACTACTCCTACATCCTTAACTTAACCTCACAACATTAACAAATCCTACTCATTCTACACTTAGATCGGAAGAGCACACGTCTGAACTCCAGTCAC
2013	IL34	ACACTCTTTCCCTACACGACGCTCTTCCGATCTTAATCTACCTCACTAACATTAATACACCATCTACTACTCTAAAACTTAACCTCACAACATTAACAAGAACACCCCCTCGTAAGGCACACTGAAATACACTACTCCTACATCCTTAAATCCTACTCATTCTACACTTAACTCCTTACTATAACAATAATAGATCGGAAGAGCACACGTCTGAACTCCAGTCAC
2014	IL34	ACACTCTTTCCCTACACGACGCTCTTCCGATCTTAATCTACCTCACTAACATTAATACACTACTCCTACATCCTTAAATCCTACTCATTCTACACTTAATGAGGCTCACCAAGACCCACAGATACCGCAAACTTAACCTCACAACATTAACAATACACCATCTACTACTCTAAAACTCCTTACTATAACAATAATAGATCGGAAGAGCACACGTCTGAACTCCAGTCAC
2015	IL34	ACACTCTTTCCCTACACGACGCTCTTCCGATCTATCCTACTCATTCTACACTTAACTCCTTACTATAACAATAATAATAATCTACCTCACTAACATTAAACAACACGGATTCCACCTTGGGGCTGACCTAATACACCATCTACTACTCTAAAATACACTACTCCTACATCCTTAACTTAACCTCACAACATTAACAGATCGGAAGAGCACACGTCTGAACTCCAGTCAC
2016	IL34	ACACTCTTTCCCTACACGACGCTCTTCCGATCTTACACTACTCCTACATCCTTAATAATCTACCTCACTAACATTAACTCCTTACTATAACAATAATAAACAGCAGCTCCATGACCCGGAAGCAGTTGTAATACACCATCTACTACTCTAAAAATCCTACTCATTCTACACTTAACTTAACCTCACAACATTAACAGATCGGAAGAGCACACGTCTGAACTCCAGTCAC
2017	IL34	ACACTCTTTCCCTACACGACGCTCTTCCGATCTCTTAACCTCACAACATTAACAACTCCTTACTATAACAATAATAAATCCTACTCATTCTACACTTAAGACGGAGCTTTGTTTACAGCAGGAGCAATACACCATCTACTACTCTAAAATAATCTACCTCACTAACATTAATACACTACTCCTACATCCTTAGATCGGAAGAGCACACGTCTGAACTCCAGTCAC
2018	IL34	ACACTCTTTCCCTACACGACGCTCTTCCGATCTATCCTACTCATTCTACACTTAACTTAACCTCACAACATTAACAATAATCTACCTCACTAACATTAACAAGACTGAGGACTTGGCACCTCACAGTCCAATACACCATCTACTACTCTAAAATACACTACTCCTACATCCTTAACTCCTTACTATAACAATAATAGATCGGAAGAGCACACGTCTGAACTCCAGTCAC
2019	IL34	ACACTCTTTCCCTACACGACGCTCTTCCGATCTCTTAACCTCACAACATTAACAATAATCTACCTCACTAACATTAAATCCTACTCATTCTACACTTAAGTACAGCTGGGTGGCCGCATACTGCAATGAAATACACCATCTACTACTCTAAAACTCCTTACTATAACAATAATAATACACTACTCCTACATCCTTAGATCGGAAGAGCACACGTCTGAACTCCAGTCAC
2020	IL34	ACACTCTTTCCCTACACGACGCTCTTCCGATCTCTTAACCTCACAACATTAACAAATCCTACTCATTCTACACTTAATACACCATCTACTACTCTAAAAAGTTGAACTCCTGTGGGAGCTGGTCTGGCTAATACACTACTCCTACATCCTTAACTCCTTACTATAACAATAATAATAATCTACCTCACTAACATTAGATCGGAAGAGCACACGTCTGAACTCCAGTCAC
2021	IL34	ACACTCTTTCCCTACACGACGCTCTTCCGATCTTACACCATCTACTACTCTAAAATAATCTACCTCACTAACATTAAATCCTACTCATTCTACACTTAAAGGAAAAACACCCTTCCCAGGGGTCCTCTCAATACACTACTCCTACATCCTTAACTCCTTACTATAACAATAATAACTTAACCTCACAACATTAACAGATCGGAAGAGCACACGTCTGAACTCCAGTCAC
2022	IL34	ACACTCTTTCCCTACACGACGCTCTTCCGATCTATCCTACTCATTCTACACTTAATACACCATCTACTACTCTAAAACTCCTTACTATAACAATAATAAACAGCTATGGAAGGCAGGAAGCTGAGCCCTAACTTAACCTCACAACATTAACAATAATCTACCTCACTAACATTAATACACTACTCCTACATCCTTAGATCGGAAGAGCACACGTCTGAACTCCAGTCAC
2023	IL34	ACACTCTTTCCCTACACGACGCTCTTCCGATCTTAATCTACCTCACTAACATTAATACACTACTCCTACATCCTTAACTTAACCTCACAACATTAACAACATCCACTATGGCAAGATGTGGCACTTGGCAAATCCTACTCATTCTACACTTAATACACCATCTACTACTCTAAAACTCCTTACTATAACAATAATAGATCGGAAGAGCACACGTCTGAACTCCAGTCAC
2024	SIRPA	ACACTCTTTCCCTACACGACGCTCTTCCGATCTATCCTACTCATTCTACACTTTTACCTCCTAACCACATATCCTTTCTTAACCTCACAACATTAACTTAGCTGCAACCAACACGGACTTGTCAGGCTGTTAACACTATTAATCAACATCCTTTACACCATCTACTACTCTAATTATACCTATCCTTATATCCTAAGATCGGAAGAGCACACGTCTGAACTCCAGTCAC
2025	SIRPA	ACACTCTTTCCCTACACGACGCTCTTCCGATCTTACACCATCTACTACTCTAATTACCTCCTAACCACATATCCTTTAACACTATTAATCAACATCCTTGTTGGTTCCCTGGCTGGTTTGGCAACGTCATTCTTAACCTCACAACATTAACTTATCCTACTCATTCTACACTTTTATACCTATCCTTATATCCTAAGATCGGAAGAGCACACGTCTGAACTCCAGTCAC
2026	SIRPA	ACACTCTTTCCCTACACGACGCTCTTCCGATCTTACACCATCTACTACTCTAATTAACACTATTAATCAACATCCTTCTTAACCTCACAACATTAACTTCAAGAGTTCTTGGACCCCAGGCAGTTCTGGTTATACCTATCCTTATATCCTATTACCTCCTAACCACATATCCTTTATCCTACTCATTCTACACTTAGATCGGAAGAGCACACGTCTGAACTCCAGTCAC
2027	SIRPA	ACACTCTTTCCCTACACGACGCTCTTCCGATCTAACACTATTAATCAACATCCTTCTTAACCTCACAACATTAACTTATACCTATCCTTATATCCTATTGGCAGTTTGATCTAAAGGGGAAATCTTCCCTTATCCTACTCATTCTACACTTTTACCTCCTAACCACATATCCTTTTACACCATCTACTACTCTAAAGATCGGAAGAGCACACGTCTGAACTCCAGTCAC
2028	SIRPA	ACACTCTTTCCCTACACGACGCTCTTCCGATCTCTTAACCTCACAACATTAACTTTACACCATCTACTACTCTAATTATCCTACTCATTCTACACTTTTGGGTTCCAGAGTTTTTTTCCAGCTTTTCCATTATACCTATCCTTATATCCTATTACCTCCTAACCACATATCCTTTAACACTATTAATCAACATCCAGATCGGAAGAGCACACGTCTGAACTCCAGTCAC
2029	SIRPA	ACACTCTTTCCCTACACGACGCTCTTCCGATCTATCCTACTCATTCTACACTTTTACCTCCTAACCACATATCCTTTATACCTATCCTTATATCCTATTACTGTTGGCAGCAACCTCACCAAGCCTGGATTTACACCATCTACTACTCTAATTCTTAACCTCACAACATTAACTTAACACTATTAATCAACATCCAGATCGGAAGAGCACACGTCTGAACTCCAGTCAC
2030	SIRPA	ACACTCTTTCCCTACACGACGCTCTTCCGATCTAACACTATTAATCAACATCCTTTACACCATCTACTACTCTAATTATCCTACTCATTCTACACTTTTGACTCATGGCTCTTTAGCCTAGGGATGGGGTTATACCTATCCTTATATCCTATTACCTCCTAACCACATATCCTTTCTTAACCTCACAACATTAACAGATCGGAAGAGCACACGTCTGAACTCCAGTCAC
2031	SIRPA	ACACTCTTTCCCTACACGACGCTCTTCCGATCTCTTAACCTCACAACATTAACTTAACACTATTAATCAACATCCTTATCCTACTCATTCTACACTTTTGTTTTGTCTCCAGTCCTTTGGGAGGGGTCCTTACCTCCTAACCACATATCCTTTTACACCATCTACTACTCTAATTATACCTATCCTTATATCCTAAGATCGGAAGAGCACACGTCTGAACTCCAGTCAC
2032	SIRPA	ACACTCTTTCCCTACACGACGCTCTTCCGATCTATACCTATCCTTATATCCTATTACCTCCTAACCACATATCCTTTATCCTACTCATTCTACACTTTTAGCTCAGGTCTAGAAGGGAGAGATGGGTCCTTTACACCATCTACTACTCTAATTCTTAACCTCACAACATTAACTTAACACTATTAATCAACATCCAGATCGGAAGAGCACACGTCTGAACTCCAGTCAC
2033	SIRPA	ACACTCTTTCCCTACACGACGCTCTTCCGATCTTACACCATCTACTACTCTAATTACCTCCTAACCACATATCCTTTCTTAACCTCACAACATTAACTTGCGAGATGTTGCTTAGTGCTAGCTGGAGGGTTATACCTATCCTTATATCCTATTATCCTACTCATTCTACACTTTTAACACTATTAATCAACATCCAGATCGGAAGAGCACACGTCTGAACTCCAGTCAC
2034	SIRPA	ACACTCTTTCCCTACACGACGCTCTTCCGATCTTACACCATCTACTACTCTAATTACCTCCTAACCACATATCCTTTAACACTATTAATCAACATCCTTCTCAGTTTCAAGATTGCACGTTTCACATTCTTAACCTCACAACATTAACTTATACCTATCCTTATATCCTATTATCCTACTCATTCTACACTTAGATCGGAAGAGCACACGTCTGAACTCCAGTCAC
2035	SIRPA	ACACTCTTTCCCTACACGACGCTCTTCCGATCTATCCTACTCATTCTACACTTTTAACACTATTAATCAACATCCTTATACCTATCCTTATATCCTATTGACAGACAGCCAAGATCACGTTGCTGTTGTTTACCTCCTAACCACATATCCTTTCTTAACCTCACAACATTAACTTTACACCATCTACTACTCTAAAGATCGGAAGAGCACACGTCTGAACTCCAGTCAC
2036	SIRPA	ACACTCTTTCCCTACACGACGCTCTTCCGATCTATCCTACTCATTCTACACTTTTAACACTATTAATCAACATCCTTACCTCCTAACCACATATCCTTTGGAGGAACTCAAGTCTTCGCTGTAAGTTATACCTATCCTTATATCCTATTCTTAACCTCACAACATTAACTTTACACCATCTACTACTCTAAAGATCGGAAGAGCACACGTCTGAACTCCAGTCAC
2037	SIRPA	ACACTCTTTCCCTACACGACGCTCTTCCGATCTCTTAACCTCACAACATTAACTTATACCTATCCTTATATCCTATTACCTCCTAACCACATATCCTTTTCCTTCTTGCCCATTCTTGGGGTTCTGGGATTATCCTACTCATTCTACACTTTTAACACTATTAATCAACATCCTTTACACCATCTACTACTCTAAAGATCGGAAGAGCACACGTCTGAACTCCAGTCAC
2038	SIRPA	ACACTCTTTCCCTACACGACGCTCTTCCGATCTATACCTATCCTTATATCCTATTAACACTATTAATCAACATCCTTACCTCCTAACCACATATCCTTTGGTCTCGATAAGACTGCACTGTCAAGAGGCTTCTTAACCTCACAACATTAACTTATCCTACTCATTCTACACTTTTTACACCATCTACTACTCTAAAGATCGGAAGAGCACACGTCTGAACTCCAGTCAC
2039	SIRPA	ACACTCTTTCCCTACACGACGCTCTTCCGATCTAACACTATTAATCAACATCCTTACCTCCTAACCACATATCCTTTTACACCATCTACTACTCTAATTGTTCCTAAAGTGCTTATGAGAGGTGGTGGGTTATCCTACTCATTCTACACTTTTCTTAACCTCACAACATTAACTTATACCTATCCTTATATCCTAAGATCGGAAGAGCACACGTCTGAACTCCAGTCAC
2040	SIRPA	ACACTCTTTCCCTACACGACGCTCTTCCGATCTTACACCATCTACTACTCTAATTATCCTACTCATTCTACACTTTTCTTAACCTCACAACATTAACTTCTTCTTCAAGGATCAGCTCAGAAAGCCGGGTTACCTCCTAACCACATATCCTTTATACCTATCCTTATATCCTATTAACACTATTAATCAACATCCAGATCGGAAGAGCACACGTCTGAACTCCAGTCAC
2041	SIRPA	ACACTCTTTCCCTACACGACGCTCTTCCGATCTTACACCATCTACTACTCTAATTCTTAACCTCACAACATTAACTTACCTCCTAACCACATATCCTTTAGTTTGATCCCAGTAGGGTTTGAGAGCAGATTATCCTACTCATTCTACACTTTTATACCTATCCTTATATCCTATTAACACTATTAATCAACATCCAGATCGGAAGAGCACACGTCTGAACTCCAGTCAC
2042	SIRPA	ACACTCTTTCCCTACACGACGCTCTTCCGATCTATCCTACTCATTCTACACTTTTTACACCATCTACTACTCTAATTCTTAACCTCACAACATTAACTTGTTAAAGGGTAACTGGGTCACACCCTCTGGTTAACACTATTAATCAACATCCTTACCTCCTAACCACATATCCTTTATACCTATCCTTATATCCTAAGATCGGAAGAGCACACGTCTGAACTCCAGTCAC
2043	SIRPA	ACACTCTTTCCCTACACGACGCTCTTCCGATCTATCCTACTCATTCTACACTTTTACCTCCTAACCACATATCCTTTCTTAACCTCACAACATTAACTTGAATAAATAGGGCTTGCGACATCTGCTTGCTTATACCTATCCTTATATCCTATTTACACCATCTACTACTCTAATTAACACTATTAATCAACATCCAGATCGGAAGAGCACACGTCTGAACTCCAGTCAC
2044	SIRPA	ACACTCTTTCCCTACACGACGCTCTTCCGATCTATACCTATCCTTATATCCTATTATCCTACTCATTCTACACTTTTCTTAACCTCACAACATTAACTTACAGCCTGAGCCAGAAATCCCTTGGGCATCTTTACACCATCTACTACTCTAATTACCTCCTAACCACATATCCTTTAACACTATTAATCAACATCCAGATCGGAAGAGCACACGTCTGAACTCCAGTCAC
2045	SIRPA	ACACTCTTTCCCTACACGACGCTCTTCCGATCTCTTAACCTCACAACATTAACTTAACACTATTAATCAACATCCTTATCCTACTCATTCTACACTTTTTCCAGGAATGGGCAGGATGGCTCAGCTACTTTTACACCATCTACTACTCTAATTACCTCCTAACCACATATCCTTTATACCTATCCTTATATCCTAAGATCGGAAGAGCACACGTCTGAACTCCAGTCAC
2046	SIRPA	ACACTCTTTCCCTACACGACGCTCTTCCGATCTATCCTACTCATTCTACACTTTTAACACTATTAATCAACATCCTTTACACCATCTACTACTCTAATTGGTCTATGCTGAGCTCCTGCAGTTTCACCTTTACCTCCTAACCACATATCCTTTATACCTATCCTTATATCCTATTCTTAACCTCACAACATTAACAGATCGGAAGAGCACACGTCTGAACTCCAGTCAC
2047	SIRPA	ACACTCTTTCCCTACACGACGCTCTTCCGATCTTACACCATCTACTACTCTAATTCTTAACCTCACAACATTAACTTATACCTATCCTTATATCCTATTCCTGGATGCCATCATTGAAATCACCAGGTGTTAACACTATTAATCAACATCCTTACCTCCTAACCACATATCCTTTATCCTACTCATTCTACACTTAGATCGGAAGAGCACACGTCTGAACTCCAGTCAC
2048	SIRPA	ACACTCTTTCCCTACACGACGCTCTTCCGATCTAACACTATTAATCAACATCCTTATCCTACTCATTCTACACTTTTCTTAACCTCACAACATTAACTTCAAAGCTGTCCACATGGTCTGTTGGCTCAGTTATACCTATCCTTATATCCTATTTACACCATCTACTACTCTAATTACCTCCTAACCACATATCCTAGATCGGAAGAGCACACGTCTGAACTCCAGTCAC
2049	SIRPA	ACACTCTTTCCCTACACGACGCTCTTCCGATCTACCTCCTAACCACATATCCTTTATACCTATCCTTATATCCTATTTACACCATCTACTACTCTAATTGAATTTGGAACTAGCCTGAGCCAGGTGGCTTTCTTAACCTCACAACATTAACTTATCCTACTCATTCTACACTTTTAACACTATTAATCAACATCCAGATCGGAAGAGCACACGTCTGAACTCCAGTCAC
2050	SIRPA	ACACTCTTTCCCTACACGACGCTCTTCCGATCTATCCTACTCATTCTACACTTTTACCTCCTAACCACATATCCTTTCTTAACCTCACAACATTAACTTGGCCTTATTCCCTTATTTCCCCCTCCAAGATTAACACTATTAATCAACATCCTTTACACCATCTACTACTCTAATTATACCTATCCTTATATCCTAAGATCGGAAGAGCACACGTCTGAACTCCAGTCAC
2051	SIRPA	ACACTCTTTCCCTACACGACGCTCTTCCGATCTACCTCCTAACCACATATCCTTTATACCTATCCTTATATCCTATTCTTAACCTCACAACATTAACTTTCTCCAGGTTGCCAGGCTAAAGCTAAAGCTTTATCCTACTCATTCTACACTTTTAACACTATTAATCAACATCCTTTACACCATCTACTACTCTAAAGATCGGAAGAGCACACGTCTGAACTCCAGTCAC
2052	IFNAR2	ACACTCTTTCCCTACACGACGCTCTTCCGATCTATCCTACTCATTCTACACTTAAACCTCCTAACCACATATCCTAAATACCTATCCTTATATCCTAAACTAATTAAACTTTGCAGCTCTCGCCTTGCGAAATCACCACTCATATATACTCAATACACTACTCCTACATCCTTAATACACCATCTACTACTCTAAAGATCGGAAGAGCACACGTCTGAACTCCAGTCAC
2053	IFNAR2	ACACTCTTTCCCTACACGACGCTCTTCCGATCTATCACCACTCATATATACTCAAATACCTATCCTTATATCCTAAATACACCATCTACTACTCTAAAACATTCTGGCTCAAAAGCATCTTTGCTAATACACTACTCCTACATCCTTAAACCTCCTAACCACATATCCTAAATCCTACTCATTCTACACTTAGATCGGAAGAGCACACGTCTGAACTCCAGTCAC
2054	IFNAR2	ACACTCTTTCCCTACACGACGCTCTTCCGATCTATACCTATCCTTATATCCTAAATACACCATCTACTACTCTAAAAATCACCACTCATATATACTCAAACACGAGGCTGATATACACCATGAGAACCAAAATCCTACTCATTCTACACTTAATACACTACTCCTACATCCTTAAACCTCCTAACCACATATCCTAGATCGGAAGAGCACACGTCTGAACTCCAGTCAC
2055	IFNAR2	ACACTCTTTCCCTACACGACGCTCTTCCGATCTTACACTACTCCTACATCCTTAAATACCTATCCTTATATCCTAAAATCACCACTCATATATACTCAAGCAAGATTCATCTGTGTAATCAGGCGAATCAAACCTCCTAACCACATATCCTAATACACCATCTACTACTCTAAAAATCCTACTCATTCTACACTTAGATCGGAAGAGCACACGTCTGAACTCCAGTCAC
2056	IFNAR2	ACACTCTTTCCCTACACGACGCTCTTCCGATCTATACCTATCCTTATATCCTAAATACACTACTCCTACATCCTTAAATCACCACTCATATATACTCAAGGACCGGAAATTTCGCAATGATATCTAAACCTCCTAACCACATATCCTAATACACCATCTACTACTCTAAAAATCCTACTCATTCTACACTTAGATCGGAAGAGCACACGTCTGAACTCCAGTCAC
2057	IFNAR2	ACACTCTTTCCCTACACGACGCTCTTCCGATCTACCTCCTAACCACATATCCTAAATCCTACTCATTCTACACTTAATACACCATCTACTACTCTAAAAGTATAGTGAGTTGGTACAATGGAGTGGTAAATCACCACTCATATATACTCAATACACTACTCCTACATCCTTAAATACCTATCCTTATATCCTAAGATCGGAAGAGCACACGTCTGAACTCCAGTCAC
2058	IFNAR2	ACACTCTTTCCCTACACGACGCTCTTCCGATCTATACCTATCCTTATATCCTAAATACACTACTCCTACATCCTTAAATCACCACTCATATATACTCAAGTGGTATTTGCACAGTTCTTAACCACCTTCAAACCTCCTAACCACATATCCTAATACACCATCTACTACTCTAAAAATCCTACTCATTCTACACTTAGATCGGAAGAGCACACGTCTGAACTCCAGTCAC
2059	IFNAR2	ACACTCTTTCCCTACACGACGCTCTTCCGATCTATCCTACTCATTCTACACTTAAACCTCCTAACCACATATCCTAAATACCTATCCTTATATCCTAAAGGTGATGTCACCTGGAAGAAAGGAACACCAAATACACCATCTACTACTCTAAAAATCACCACTCATATATACTCAATACACTACTCCTACATCCTTAGATCGGAAGAGCACACGTCTGAACTCCAGTCAC
2060	IFNAR2	ACACTCTTTCCCTACACGACGCTCTTCCGATCTATACCTATCCTTATATCCTAAAATCCTACTCATTCTACACTTAATACACCATCTACTACTCTAAAAGATACTATGGTCCCCATACTGGGAATGTGCAAATCACCACTCATATATACTCAAACCTCCTAACCACATATCCTAATACACTACTCCTACATCCTTAGATCGGAAGAGCACACGTCTGAACTCCAGTCAC
2061	IFNAR2	ACACTCTTTCCCTACACGACGCTCTTCCGATCTATCCTACTCATTCTACACTTAAATCACCACTCATATATACTCAATACACCATCTACTACTCTAAAAACATGTGCTTCCTTCAAAGTGCACCAAAATACCTATCCTTATATCCTAAAACCTCCTAACCACATATCCTAATACACTACTCCTACATCCTTAGATCGGAAGAGCACACGTCTGAACTCCAGTCAC
2062	IFNAR2	ACACTCTTTCCCTACACGACGCTCTTCCGATCTATCCTACTCATTCTACACTTAAATCACCACTCATATATACTCAATACACTACTCCTACATCCTTAAGCAGAAACATCCTAAGTGCATTAGTGTAAACCTCCTAACCACATATCCTAATACACCATCTACTACTCTAAAAATACCTATCCTTATATCCTAAGATCGGAAGAGCACACGTCTGAACTCCAGTCAC
2063	IFNAR2	ACACTCTTTCCCTACACGACGCTCTTCCGATCTACCTCCTAACCACATATCCTAATACACTACTCCTACATCCTTAATACACCATCTACTACTCTAAAATGAAACTGTGGGGAACCCTGCTCCCTAAATACCTATCCTTATATCCTAAAATCACCACTCATATATACTCAAATCCTACTCATTCTACACTTAGATCGGAAGAGCACACGTCTGAACTCCAGTCAC
2064	IFNAR2	ACACTCTTTCCCTACACGACGCTCTTCCGATCTACCTCCTAACCACATATCCTAAATACCTATCCTTATATCCTAAAATCCTACTCATTCTACACTTAACTCCCACCCTGGCCCAATTTATTTCACAGAAAATCACCACTCATATATACTCAATACACCATCTACTACTCTAAAATACACTACTCCTACATCCTTAGATCGGAAGAGCACACGTCTGAACTCCAGTCAC
2065	IFNAR2	ACACTCTTTCCCTACACGACGCTCTTCCGATCTACCTCCTAACCACATATCCTAATACACCATCTACTACTCTAAAAATCACCACTCATATATACTCAACTGCTTTGCAGCTCTTGCTACTATTTTCCTAAATCCTACTCATTCTACACTTAATACACTACTCCTACATCCTTAAATACCTATCCTTATATCCTAAGATCGGAAGAGCACACGTCTGAACTCCAGTCAC
2066	IFNAR2	ACACTCTTTCCCTACACGACGCTCTTCCGATCTATCCTACTCATTCTACACTTAAATACCTATCCTTATATCCTAAAATCACCACTCATATATACTCAAGATGGCTCTTCCCTGTTTCCTTGTGCAGGGAAACCTCCTAACCACATATCCTAATACACCATCTACTACTCTAAAATACACTACTCCTACATCCTTAGATCGGAAGAGCACACGTCTGAACTCCAGTCAC
2067	IFNAR2	ACACTCTTTCCCTACACGACGCTCTTCCGATCTACCTCCTAACCACATATCCTAAATCACCACTCATATATACTCAAATACCTATCCTTATATCCTAAAACAGGATGTGACATGGGTGAGGTGCCCAAGAAATCCTACTCATTCTACACTTAATACACCATCTACTACTCTAAAATACACTACTCCTACATCCTTAGATCGGAAGAGCACACGTCTGAACTCCAGTCAC
2068	IFNAR2	ACACTCTTTCCCTACACGACGCTCTTCCGATCTATACCTATCCTTATATCCTAAATACACTACTCCTACATCCTTAAACCTCCTAACCACATATCCTAAACTTTAACTGGGGAGGGCTGGACAAGGTGGAAATCCTACTCATTCTACACTTAAATCACCACTCATATATACTCAATACACCATCTACTACTCTAAAGATCGGAAGAGCACACGTCTGAACTCCAGTCAC
2069	IFNAR2	ACACTCTTTCCCTACACGACGCTCTTCCGATCTATCCTACTCATTCTACACTTAATACACTACTCCTACATCCTTAAATCACCACTCATATATACTCAACGCCATGTTTCCTTTCTGTATTAGTCACACAAACCTCCTAACCACATATCCTAAATACCTATCCTTATATCCTAAATACACCATCTACTACTCTAAAGATCGGAAGAGCACACGTCTGAACTCCAGTCAC
2070	SALL2	ACACTCTTTCCCTACACGACGCTCTTCCGATCTTACACTACTCCTACATCCTTTATAATCTACCTCACTAACATTTATACACCATCTACTACTCTAATACCTTTTTTTCTTCAGCTTCTTCCCTACGCTTAACCTCCTAACCACATATCCTTAATACCTATCCTTATATCCTATACTTAACCTCACAACATTAACAGATCGGAAGAGCACACGTCTGAACTCCAGTCAC
2071	SALL2	ACACTCTTTCCCTACACGACGCTCTTCCGATCTTACACCATCTACTACTCTAATACTTAACCTCACAACATTAACTATACACTACTCCTACATCCTTTACAGAGATGTTCTTCTTTCCCAGAGACACAGTAATACCTATCCTTATATCCTATAACCTCCTAACCACATATCCTTATAATCTACCTCACTAACATTAGATCGGAAGAGCACACGTCTGAACTCCAGTCAC
2072	SALL2	ACACTCTTTCCCTACACGACGCTCTTCCGATCTTAATCTACCTCACTAACATTTAATACCTATCCTTATATCCTATACTTAACCTCACAACATTAACTACTTGGGTCCGAAGCCAATTGATGCCTCTCCTATACACCATCTACTACTCTAATATACACTACTCCTACATCCTTTAACCTCCTAACCACATATCCTAGATCGGAAGAGCACACGTCTGAACTCCAGTCAC
2073	SALL2	ACACTCTTTCCCTACACGACGCTCTTCCGATCTCTTAACCTCACAACATTAACTAACCTCCTAACCACATATCCTTATAATCTACCTCACTAACATTTAACTTGGTCTTAACCGGGGTGACCTGGTCTCTAATACCTATCCTTATATCCTATATACACTACTCCTACATCCTTTATACACCATCTACTACTCTAAAGATCGGAAGAGCACACGTCTGAACTCCAGTCAC
2074	SALL2	ACACTCTTTCCCTACACGACGCTCTTCCGATCTTACACCATCTACTACTCTAATAATACCTATCCTTATATCCTATAACCTCCTAACCACATATCCTTAACATTCCCGGGTAGAGAGTTGGGAGAGGGATATACACTACTCCTACATCCTTTATAATCTACCTCACTAACATTTACTTAACCTCACAACATTAACAGATCGGAAGAGCACACGTCTGAACTCCAGTCAC
2075	SALL2	ACACTCTTTCCCTACACGACGCTCTTCCGATCTACCTCCTAACCACATATCCTTATACACTACTCCTACATCCTTTAATACCTATCCTTATATCCTATAGATTAACTGTTGGGGTTTCCGCTGCTTTCGTACTTAACCTCACAACATTAACTATACACCATCTACTACTCTAATATAATCTACCTCACTAACATTAGATCGGAAGAGCACACGTCTGAACTCCAGTCAC
2076	SALL2	ACACTCTTTCCCTACACGACGCTCTTCCGATCTTAATCTACCTCACTAACATTTATACACTACTCCTACATCCTTTATACACCATCTACTACTCTAATAACTTGGCACAGACTTGGGGGTGATCCTCCTTACTTAACCTCACAACATTAACTAATACCTATCCTTATATCCTATAACCTCCTAACCACATATCCTAGATCGGAAGAGCACACGTCTGAACTCCAGTCAC
2077	SALL2	ACACTCTTTCCCTACACGACGCTCTTCCGATCTTAATCTACCTCACTAACATTTACTTAACCTCACAACATTAACTATACACTACTCCTACATCCTTTAGGAATTCAGTTGGGTCAGTGAATTGTGCGCTATACACCATCTACTACTCTAATAATACCTATCCTTATATCCTATAACCTCCTAACCACATATCCTAGATCGGAAGAGCACACGTCTGAACTCCAGTCAC
2078	SALL2	ACACTCTTTCCCTACACGACGCTCTTCCGATCTACCTCCTAACCACATATCCTTATACACCATCTACTACTCTAATATACACTACTCCTACATCCTTTAGAGGGTCAGTAGAACATGCGTTCTGGTGGGTACTTAACCTCACAACATTAACTAATACCTATCCTTATATCCTATATAATCTACCTCACTAACATTAGATCGGAAGAGCACACGTCTGAACTCCAGTCAC
2079	SALL2	ACACTCTTTCCCTACACGACGCTCTTCCGATCTTAATCTACCTCACTAACATTTACTTAACCTCACAACATTAACTAACCTCCTAACCACATATCCTTAAGGAGGCCGAAGAGTTGTTGGGGTTCTCCTTAATACCTATCCTTATATCCTATATACACCATCTACTACTCTAATATACACTACTCCTACATCCTTAGATCGGAAGAGCACACGTCTGAACTCCAGTCAC
2080	SALL2	ACACTCTTTCCCTACACGACGCTCTTCCGATCTTACACCATCTACTACTCTAATATACACTACTCCTACATCCTTTACTTAACCTCACAACATTAACTAGAGGATTATTGTGACCCTCAGGCCGGTAATACCTATCCTTATATCCTATAACCTCCTAACCACATATCCTTATAATCTACCTCACTAACATTAGATCGGAAGAGCACACGTCTGAACTCCAGTCAC
2081	SALL2	ACACTCTTTCCCTACACGACGCTCTTCCGATCTTACACTACTCCTACATCCTTTAATACCTATCCTTATATCCTATAACCTCCTAACCACATATCCTTACCAGAATCTGGGGGGTTGCTATGCTCTGTGTACTTAACCTCACAACATTAACTATAATCTACCTCACTAACATTTATACACCATCTACTACTCTAAAGATCGGAAGAGCACACGTCTGAACTCCAGTCAC
2082	SALL2	ACACTCTTTCCCTACACGACGCTCTTCCGATCTATACCTATCCTTATATCCTATATACACTACTCCTACATCCTTTATACACCATCTACTACTCTAATAGAAATGCCCTGAAGACTCCTCTCCTCTCCTTAACCTCCTAACCACATATCCTTACTTAACCTCACAACATTAACTATAATCTACCTCACTAACATTAGATCGGAAGAGCACACGTCTGAACTCCAGTCAC
2083	SALL2	ACACTCTTTCCCTACACGACGCTCTTCCGATCTATACCTATCCTTATATCCTATAACCTCCTAACCACATATCCTTACTTAACCTCACAACATTAACTACGATTCTGGAGGTAATGGGGTTGCTCCCAGTATACACTACTCCTACATCCTTTATACACCATCTACTACTCTAATATAATCTACCTCACTAACATTAGATCGGAAGAGCACACGTCTGAACTCCAGTCAC
2084	SALL2	ACACTCTTTCCCTACACGACGCTCTTCCGATCTTACACTACTCCTACATCCTTTAATACCTATCCTTATATCCTATATAATCTACCTCACTAACATTTACTTCCAAGATCAGGGGGATATTCAAGTGGCTACTTAACCTCACAACATTAACTAACCTCCTAACCACATATCCTTATACACCATCTACTACTCTAAAGATCGGAAGAGCACACGTCTGAACTCCAGTCAC
2085	SALL2	ACACTCTTTCCCTACACGACGCTCTTCCGATCTACCTCCTAACCACATATCCTTACTTAACCTCACAACATTAACTAATACCTATCCTTATATCCTATATCTGCATCTGATGGATCTGCCGCTGCTGCATATACACCATCTACTACTCTAATATAATCTACCTCACTAACATTTATACACTACTCCTACATCCTTAGATCGGAAGAGCACACGTCTGAACTCCAGTCAC
2086	SALL2	ACACTCTTTCCCTACACGACGCTCTTCCGATCTTACACTACTCCTACATCCTTTATACACCATCTACTACTCTAATATAATCTACCTCACTAACATTTACAAGCAACAGCACCTGCCTGCAGATTTGCTTACTTAACCTCACAACATTAACTAACCTCCTAACCACATATCCTTAATACCTATCCTTATATCCTAAGATCGGAAGAGCACACGTCTGAACTCCAGTCAC
2087	SALL2	ACACTCTTTCCCTACACGACGCTCTTCCGATCTTAATCTACCTCACTAACATTTAATACCTATCCTTATATCCTATATACACCATCTACTACTCTAATAGTTTGGACAGGCTTGATGGGGCTGAAGAGGTATACACTACTCCTACATCCTTTACTTAACCTCACAACATTAACTAACCTCCTAACCACATATCCTAGATCGGAAGAGCACACGTCTGAACTCCAGTCAC
2088	SALL2	ACACTCTTTCCCTACACGACGCTCTTCCGATCTTACACCATCTACTACTCTAATAATACCTATCCTTATATCCTATATAATCTACCTCACTAACATTTAGTGGGTGGTAAAGGTGGAAGAAGGCCTGCTTACTTAACCTCACAACATTAACTAACCTCCTAACCACATATCCTTATACACTACTCCTACATCCTTAGATCGGAAGAGCACACGTCTGAACTCCAGTCAC
2089	SALL2	ACACTCTTTCCCTACACGACGCTCTTCCGATCTTAATCTACCTCACTAACATTTATACACCATCTACTACTCTAATAATACCTATCCTTATATCCTATACTTGGGAATGCCAGATGAGGCGAGGCAATCTAACCTCCTAACCACATATCCTTACTTAACCTCACAACATTAACTATACACTACTCCTACATCCTTAGATCGGAAGAGCACACGTCTGAACTCCAGTCAC
2090	SALL2	ACACTCTTTCCCTACACGACGCTCTTCCGATCTTACACCATCTACTACTCTAATAATACCTATCCTTATATCCTATACTTAACCTCACAACATTAACTATCCATTCTTTGGCTTCAGGAGCCCTGGGGATATAATCTACCTCACTAACATTTATACACTACTCCTACATCCTTTAACCTCCTAACCACATATCCTAGATCGGAAGAGCACACGTCTGAACTCCAGTCAC
2091	SALL2	ACACTCTTTCCCTACACGACGCTCTTCCGATCTTACACTACTCCTACATCCTTTACTTAACCTCACAACATTAACTAATACCTATCCTTATATCCTATAAGCGGCATTTGTGCCTTCCACCAGGCTTCTTAACCTCCTAACCACATATCCTTATACACCATCTACTACTCTAATATAATCTACCTCACTAACATTAGATCGGAAGAGCACACGTCTGAACTCCAGTCAC
2092	SALL2	ACACTCTTTCCCTACACGACGCTCTTCCGATCTTACACTACTCCTACATCCTTTAATACCTATCCTTATATCCTATATAATCTACCTCACTAACATTTAGCAGGGCACTGTCACTGCCAAATACTTTGGTACTTAACCTCACAACATTAACTAACCTCCTAACCACATATCCTTATACACCATCTACTACTCTAAAGATCGGAAGAGCACACGTCTGAACTCCAGTCAC
2093	SALL2	ACACTCTTTCCCTACACGACGCTCTTCCGATCTTACACCATCTACTACTCTAATAATACCTATCCTTATATCCTATACTTAACCTCACAACATTAACTAGAAATGCACTTTGAGGTTGCCACGGGTGGTTATAATCTACCTCACTAACATTTAACCTCCTAACCACATATCCTTATACACTACTCCTACATCCTTAGATCGGAAGAGCACACGTCTGAACTCCAGTCAC
2094	SALL2	ACACTCTTTCCCTACACGACGCTCTTCCGATCTCTTAACCTCACAACATTAACTAATACCTATCCTTATATCCTATAACCTCCTAACCACATATCCTTAGTACTGGGTGTGGGTTCATCTGCACATGTGTATAATCTACCTCACTAACATTTATACACTACTCCTACATCCTTTATACACCATCTACTACTCTAAAGATCGGAAGAGCACACGTCTGAACTCCAGTCAC
2095	SALL2	ACACTCTTTCCCTACACGACGCTCTTCCGATCTACCTCCTAACCACATATCCTTATAATCTACCTCACTAACATTTAATACCTATCCTTATATCCTATACACTGCTGGTAATGACATAGTCTAGGTGCTTATACACTACTCCTACATCCTTTACTTAACCTCACAACATTAACTATACACCATCTACTACTCTAAAGATCGGAAGAGCACACGTCTGAACTCCAGTCAC
2096	SALL2	ACACTCTTTCCCTACACGACGCTCTTCCGATCTTACACTACTCCTACATCCTTTATACACCATCTACTACTCTAATATAATCTACCTCACTAACATTTATCTCTGGTGGCACGGACATACCATAAGGCATACTTAACCTCACAACATTAACTAACCTCCTAACCACATATCCTTAATACCTATCCTTATATCCTAAGATCGGAAGAGCACACGTCTGAACTCCAGTCAC
2097	SALL2	ACACTCTTTCCCTACACGACGCTCTTCCGATCTCTTAACCTCACAACATTAACTATAATCTACCTCACTAACATTTATACACCATCTACTACTCTAATAAGAGCAGAGTCAGGCTCTCTGTGGCACTGATATACACTACTCCTACATCCTTTAATACCTATCCTTATATCCTATAACCTCCTAACCACATATCCTAGATCGGAAGAGCACACGTCTGAACTCCAGTCAC
2098	FLT4	ACACTCTTTCCCTACACGACGCTCTTCCGATCTTCAACCTACCATACTCCTAATTTACACCATCTACTACTCTAATTACCTCCTAACCACATATCCTTTTGATGTTCAAGGTCGGGGGGGTCATGGAGTTTTATCTAACCAACTATCCATATTCACTTACTCTAACACAACCATTTACACTACTCCTACATCCTTAGATCGGAAGAGCACACGTCTGAACTCCAGTCAC
2099	FLT4	ACACTCTTTCCCTACACGACGCTCTTCCGATCTCACTTACTCTAACACAACCATTTACACTACTCCTACATCCTTTTACCTCCTAACCACATATCCTTTACCTCGTGCAGCAGCAACACCTTGCAGTAGTTTCAACCTACCATACTCCTAATTTATCTAACCAACTATCCATATTTACACCATCTACTACTCTAAAGATCGGAAGAGCACACGTCTGAACTCCAGTCAC
2100	FLT4	ACACTCTTTCCCTACACGACGCTCTTCCGATCTTACACTACTCCTACATCCTTTTTATCTAACCAACTATCCATATTTACACCATCTACTACTCTAATTAGACGTAGCTGCCTGTGTCGTTGGCATTACCTCCTAACCACATATCCTTTTCAACCTACCATACTCCTAATTCACTTACTCTAACACAACCAAGATCGGAAGAGCACACGTCTGAACTCCAGTCAC
2101	FLT4	ACACTCTTTCCCTACACGACGCTCTTCCGATCTTCAACCTACCATACTCCTAATTTATCTAACCAACTATCCATATTTACACCATCTACTACTCTAATTCCTCGATGCGTGCCTTGATGTACTTGTAGTTTACCTCCTAACCACATATCCTTTCACTTACTCTAACACAACCATTTACACTACTCCTACATCCTTAGATCGGAAGAGCACACGTCTGAACTCCAGTCAC
2102	FLT4	ACACTCTTTCCCTACACGACGCTCTTCCGATCTTACACTACTCCTACATCCTTTTTACACCATCTACTACTCTAATTACCTCCTAACCACATATCCTTTGCTGCTCAAAGTCTCTCACGAACACGTAGGTTTATCTAACCAACTATCCATATTCACTTACTCTAACACAACCATTTCAACCTACCATACTCCTAAAGATCGGAAGAGCACACGTCTGAACTCCAGTCAC
2103	FLT4	ACACTCTTTCCCTACACGACGCTCTTCCGATCTTACACCATCTACTACTCTAATTTACACTACTCCTACATCCTTTTACCTCCTAACCACATATCCTTTTGACCAAGAGCGTGTCAGGCTTGTTGATGATTTCAACCTACCATACTCCTAATTCACTTACTCTAACACAACCATTTATCTAACCAACTATCCATAAGATCGGAAGAGCACACGTCTGAACTCCAGTCAC
2104	FLT4	ACACTCTTTCCCTACACGACGCTCTTCCGATCTACCTCCTAACCACATATCCTTTTCAACCTACCATACTCCTAATTTATCTAACCAACTATCCATATTGTTGGAAAGGAAGTCCTGGTCTCCCCAGGTTTTACACTACTCCTACATCCTTTTCACTTACTCTAACACAACCATTTACACCATCTACTACTCTAAAGATCGGAAGAGCACACGTCTGAACTCCAGTCAC
2105	FLT4	ACACTCTTTCCCTACACGACGCTCTTCCGATCTTCAACCTACCATACTCCTAATTCACTTACTCTAACACAACCATTACCTCCTAACCACATATCCTTTCATAGAGCTCGTTGCCTGTGATGTGCACCATTTACACTACTCCTACATCCTTTTTACACCATCTACTACTCTAATTTATCTAACCAACTATCCATAAGATCGGAAGAGCACACGTCTGAACTCCAGTCAC
2106	FLT4	ACACTCTTTCCCTACACGACGCTCTTCCGATCTTACACCATCTACTACTCTAATTTACACTACTCCTACATCCTTTTACCTCCTAACCACATATCCTTTCTGAGTTAAACTCAGCCCACACGGTGCAGTTTTCAACCTACCATACTCCTAATTCACTTACTCTAACACAACCATTTATCTAACCAACTATCCATAAGATCGGAAGAGCACACGTCTGAACTCCAGTCAC
2107	FLT4	ACACTCTTTCCCTACACGACGCTCTTCCGATCTCACTTACTCTAACACAACCATTTCAACCTACCATACTCCTAATTTACACCATCTACTACTCTAATTACGTTGTGGATGGTCAGGATGCTGGAGAGTTTTACACTACTCCTACATCCTTTTTATCTAACCAACTATCCATATTACCTCCTAACCACATATCCTAGATCGGAAGAGCACACGTCTGAACTCCAGTCAC
2108	FLT4	ACACTCTTTCCCTACACGACGCTCTTCCGATCTTACACTACTCCTACATCCTTTTTACACCATCTACTACTCTAATTTCAACCTACCATACTCCTAATTTGTTGGCCTTGCACACATACGAGCCCAGGTTTACCTCCTAACCACATATCCTTTTATCTAACCAACTATCCATATTCACTTACTCTAACACAACCAAGATCGGAAGAGCACACGTCTGAACTCCAGTCAC
2109	FLT4	ACACTCTTTCCCTACACGACGCTCTTCCGATCTTATCTAACCAACTATCCATATTCACTTACTCTAACACAACCATTTCAACCTACCATACTCCTAATTCAATGACCTCGGTGCTCTCCCGAAATCGCTTTTACACCATCTACTACTCTAATTTACACTACTCCTACATCCTTTTACCTCCTAACCACATATCCTAGATCGGAAGAGCACACGTCTGAACTCCAGTCAC
2110	FLT4	ACACTCTTTCCCTACACGACGCTCTTCCGATCTTACACCATCTACTACTCTAATTCACTTACTCTAACACAACCATTTATCTAACCAACTATCCATATTTGGGTCCTTTGAGCCACTCGACGCTGATGATTACCTCCTAACCACATATCCTTTTCAACCTACCATACTCCTAATTTACACTACTCCTACATCCTTAGATCGGAAGAGCACACGTCTGAACTCCAGTCAC
2111	FLT4	ACACTCTTTCCCTACACGACGCTCTTCCGATCTACCTCCTAACCACATATCCTTTCACTTACTCTAACACAACCATTTATCTAACCAACTATCCATATTGACAGTGCCTTTCCATCCTTGTACCACTGGTTTACACCATCTACTACTCTAATTTCAACCTACCATACTCCTAATTTACACTACTCCTACATCCTTAGATCGGAAGAGCACACGTCTGAACTCCAGTCAC
2112	FLT4	ACACTCTTTCCCTACACGACGCTCTTCCGATCTTATCTAACCAACTATCCATATTCACTTACTCTAACACAACCATTTCAACCTACCATACTCCTAATTCATGTATCTGGGGGGGCACATTCACCACCATTTACACCATCTACTACTCTAATTTACACTACTCCTACATCCTTTTACCTCCTAACCACATATCCTAGATCGGAAGAGCACACGTCTGAACTCCAGTCAC
2113	FLT4	ACACTCTTTCCCTACACGACGCTCTTCCGATCTACCTCCTAACCACATATCCTTTTATCTAACCAACTATCCATATTTACACCATCTACTACTCTAATTACGCTGGGCAAACATCTTGCAGGGTGTCCATTTACACTACTCCTACATCCTTTTCACTTACTCTAACACAACCATTTCAACCTACCATACTCCTAAAGATCGGAAGAGCACACGTCTGAACTCCAGTCAC
2114	FLT4	ACACTCTTTCCCTACACGACGCTCTTCCGATCTTACACTACTCCTACATCCTTTTCACTTACTCTAACACAACCATTTCAACCTACCATACTCCTAATTAGTCTTATTCTTTCCCTCCACAAACTCGGTTTTACACCATCTACTACTCTAATTACCTCCTAACCACATATCCTTTTATCTAACCAACTATCCATAAGATCGGAAGAGCACACGTCTGAACTCCAGTCAC
2115	FLT4	ACACTCTTTCCCTACACGACGCTCTTCCGATCTTACACCATCTACTACTCTAATTTATCTAACCAACTATCCATATTCACTTACTCTAACACAACCATTCACGTTGGCATTCTGGATCACCAGCTTGCTTTTCAACCTACCATACTCCTAATTTACACTACTCCTACATCCTTTTACCTCCTAACCACATATCCTAGATCGGAAGAGCACACGTCTGAACTCCAGTCAC
2116	FLT4	ACACTCTTTCCCTACACGACGCTCTTCCGATCTACCTCCTAACCACATATCCTTTCACTTACTCTAACACAACCATTTACACCATCTACTACTCTAATTCCTTGTTGGAGACCACACACTTGTACATGGTTTATCTAACCAACTATCCATATTTACACTACTCCTACATCCTTTTTCAACCTACCATACTCCTAAAGATCGGAAGAGCACACGTCTGAACTCCAGTCAC
2117	FLT4	ACACTCTTTCCCTACACGACGCTCTTCCGATCTTATCTAACCAACTATCCATATTTCAACCTACCATACTCCTAATTACCTCCTAACCACATATCCTTTTGAAGCCGTCGGGGATGGTGGTCACATAGATTCACTTACTCTAACACAACCATTTACACTACTCCTACATCCTTTTTACACCATCTACTACTCTAAAGATCGGAAGAGCACACGTCTGAACTCCAGTCAC
2118	FLT4	ACACTCTTTCCCTACACGACGCTCTTCCGATCTTACACTACTCCTACATCCTTTTTACACCATCTACTACTCTAATTTCAACCTACCATACTCCTAATTTGCTCGTACTTGTAGCTGTCGGCTTGGCAGTTCACTTACTCTAACACAACCATTTATCTAACCAACTATCCATATTACCTCCTAACCACATATCCTAGATCGGAAGAGCACACGTCTGAACTCCAGTCAC
2119	FLT4	ACACTCTTTCCCTACACGACGCTCTTCCGATCTACCTCCTAACCACATATCCTTTTATCTAACCAACTATCCATATTTCAACCTACCATACTCCTAATTACGTTCTTGCAGTCGAGCAGAAGCGGGTTCTTTACACCATCTACTACTCTAATTTACACTACTCCTACATCCTTTTCACTTACTCTAACACAACCAAGATCGGAAGAGCACACGTCTGAACTCCAGTCAC
2120	FLT4	ACACTCTTTCCCTACACGACGCTCTTCCGATCTTACACCATCTACTACTCTAATTTACACTACTCCTACATCCTTTTCACTTACTCTAACACAACCATTCTTGCACTTCGCACACATAGTGGCCCTCGTTTTATCTAACCAACTATCCATATTTCAACCTACCATACTCCTAATTACCTCCTAACCACATATCCTAGATCGGAAGAGCACACGTCTGAACTCCAGTCAC
2121	FLT4	ACACTCTTTCCCTACACGACGCTCTTCCGATCTCACTTACTCTAACACAACCATTTATCTAACCAACTATCCATATTTACACCATCTACTACTCTAATTCTTCTTGTGGCAGTGCTTGTCATGGCTGCGTTTACACTACTCCTACATCCTTTTACCTCCTAACCACATATCCTTTTCAACCTACCATACTCCTAAAGATCGGAAGAGCACACGTCTGAACTCCAGTCAC
2122	FLT4	ACACTCTTTCCCTACACGACGCTCTTCCGATCTTCAACCTACCATACTCCTAATTCACTTACTCTAACACAACCATTTACACCATCTACTACTCTAATTTCACCAGGAGGTCGGTCAAGTTCTGCGTGATTTACACTACTCCTACATCCTTTTTATCTAACCAACTATCCATATTACCTCCTAACCACATATCCTAGATCGGAAGAGCACACGTCTGAACTCCAGTCAC
2123	FLT4	ACACTCTTTCCCTACACGACGCTCTTCCGATCTCACTTACTCTAACACAACCATTTCAACCTACCATACTCCTAATTTACACCATCTACTACTCTAATTTCTCGTCTTTGTACCACACGATGCTGGGCGTTACCTCCTAACCACATATCCTTTTATCTAACCAACTATCCATATTTACACTACTCCTACATCCTTAGATCGGAAGAGCACACGTCTGAACTCCAGTCAC
2124	FLT4	ACACTCTTTCCCTACACGACGCTCTTCCGATCTTCAACCTACCATACTCCTAATTTACACCATCTACTACTCTAATTTACACTACTCCTACATCCTTTTCCAAGTCGACTCCAGACTTTTCCTCCAGCATTTATCTAACCAACTATCCATATTCACTTACTCTAACACAACCATTACCTCCTAACCACATATCCTAGATCGGAAGAGCACACGTCTGAACTCCAGTCAC
2125	FLT4	ACACTCTTTCCCTACACGACGCTCTTCCGATCTCACTTACTCTAACACAACCATTTACACTACTCCTACATCCTTTTTACACCATCTACTACTCTAATTACGATCTCCATGCTGCCCTTATCCTCGGAGTTTCAACCTACCATACTCCTAATTACCTCCTAACCACATATCCTTTTATCTAACCAACTATCCATAAGATCGGAAGAGCACACGTCTGAACTCCAGTCAC
2126	TCRD	ACACTCTTTCCCTACACGACGCTCTTCCGATCTTATCTAACCAACTATCCATAATCACTTACTCTAACACAACCAATATCCTACTCATTCTACACTTATTGGCATGGATACTGATGATTGAGCTTGAGTATTACACCATCTACTACTCTAAATTACACTACTCCTACATCCTTATAACACTATTAATCAACATCCAGATCGGAAGAGCACACGTCTGAACTCCAGTCAC
2127	TCRD	ACACTCTTTCCCTACACGACGCTCTTCCGATCTTATCTAACCAACTATCCATAATTACACCATCTACTACTCTAAATCACTTACTCTAACACAACCAATCATACAGGCAGTTCAGGGTGACTGCTTTCCATATCCTACTCATTCTACACTTATAACACTATTAATCAACATCCATTACACTACTCCTACATCCTTAGATCGGAAGAGCACACGTCTGAACTCCAGTCAC
2128	TCRD	ACACTCTTTCCCTACACGACGCTCTTCCGATCTTATCTAACCAACTATCCATAATCACTTACTCTAACACAACCAATTACACCATCTACTACTCTAAATCATCTCTTTGCTGGGAAGTTGCTTGTACCAATTACACTACTCCTACATCCTTATAACACTATTAATCAACATCCATATCCTACTCATTCTACACTTAGATCGGAAGAGCACACGTCTGAACTCCAGTCAC
2129	TCRD	ACACTCTTTCCCTACACGACGCTCTTCCGATCTAACACTATTAATCAACATCCATCACTTACTCTAACACAACCAATATCCTACTCATTCTACACTTATTCTGTTCATCAGAACCCTGGCGAATAAGGAATTACACTACTCCTACATCCTTATTACACCATCTACTACTCTAAATTATCTAACCAACTATCCATAAGATCGGAAGAGCACACGTCTGAACTCCAGTCAC
2130	TCRD	ACACTCTTTCCCTACACGACGCTCTTCCGATCTAACACTATTAATCAACATCCATCACTTACTCTAACACAACCAATTACACCATCTACTACTCTAAATAGTTGACAGAATAGCGACCACTTTTTGATATCCTACTCATTCTACACTTATTACACTACTCCTACATCCTTATTATCTAACCAACTATCCATAAGATCGGAAGAGCACACGTCTGAACTCCAGTCAC
2131	TCRD	ACACTCTTTCCCTACACGACGCTCTTCCGATCTTACACTACTCCTACATCCTTATTATCTAACCAACTATCCATAATTACACCATCTACTACTCTAAATTGGTTAAGGCGACGGATTTCGCTGCTTTCTATATCCTACTCATTCTACACTTATAACACTATTAATCAACATCCATCACTTACTCTAACACAACCAAGATCGGAAGAGCACACGTCTGAACTCCAGTCAC
2132	TCRD	ACACTCTTTCCCTACACGACGCTCTTCCGATCTAACACTATTAATCAACATCCATATCCTACTCATTCTACACTTATTATCTAACCAACTATCCATAATAGTGCGCGTAGACCCCAAGAGCACAAAAGTATCACTTACTCTAACACAACCAATTACACTACTCCTACATCCTTATTACACCATCTACTACTCTAAAGATCGGAAGAGCACACGTCTGAACTCCAGTCAC
2133	TCRD	ACACTCTTTCCCTACACGACGCTCTTCCGATCTTACACTACTCCTACATCCTTATAACACTATTAATCAACATCCATCACTTACTCTAACACAACCAATTCCTTTTCCAAAGATGAGTTTATCGGCGCCATATCCTACTCATTCTACACTTATTACACCATCTACTACTCTAAATTATCTAACCAACTATCCATAAGATCGGAAGAGCACACGTCTGAACTCCAGTCAC
2134	TCRD	ACACTCTTTCCCTACACGACGCTCTTCCGATCTCACTTACTCTAACACAACCAATTACACTACTCCTACATCCTTATAACACTATTAATCAACATCCATAGGCTGACTTCTTGGTTCCACAGTCACACGATTACACCATCTACTACTCTAAATTATCTAACCAACTATCCATAATATCCTACTCATTCTACACTTAGATCGGAAGAGCACACGTCTGAACTCCAGTCAC
2135	TCRD	ACACTCTTTCCCTACACGACGCTCTTCCGATCTTATCTAACCAACTATCCATAATTACACTACTCCTACATCCTTATTACACCATCTACTACTCTAAATCACCAGACAAGCGACATTTGTTCCATTTTTCATCACTTACTCTAACACAACCAATAACACTATTAATCAACATCCATATCCTACTCATTCTACACTTAGATCGGAAGAGCACACGTCTGAACTCCAGTCAC
2136	TCRD	ACACTCTTTCCCTACACGACGCTCTTCCGATCTTACACCATCTACTACTCTAAATAACACTATTAATCAACATCCATTATCTAACCAACTATCCATAATCTCTGTTATCTTCTTGGATGACACGAGAATATCCTACTCATTCTACACTTATTACACTACTCCTACATCCTTATCACTTACTCTAACACAACCAAGATCGGAAGAGCACACGTCTGAACTCCAGTCAC
2137	TCRD	ACACTCTTTCCCTACACGACGCTCTTCCGATCTTACACCATCTACTACTCTAAATCACTTACTCTAACACAACCAATAACACTATTAATCAACATCCATCCCACTGGGAGAGATGACAATAGCAGGATCATATCCTACTCATTCTACACTTATTACACTACTCCTACATCCTTATTATCTAACCAACTATCCATAAGATCGGAAGAGCACACGTCTGAACTCCAGTCAC
2138	TCRD	ACACTCTTTCCCTACACGACGCTCTTCCGATCTTATCTAACCAACTATCCATAATTACACCATCTACTACTCTAAATAACACTATTAATCAACATCCATTCGTGTTGAACTGAACATGTCACTGAATATCCTACTCATTCTACACTTATTACACTACTCCTACATCCTTATCACTTACTCTAACACAACCAAGATCGGAAGAGCACACGTCTGAACTCCAGTCAC
2139	TCRD	ACACTCTTTCCCTACACGACGCTCTTCCGATCTTACACCATCTACTACTCTAAATCACTTACTCTAACACAACCAATATCCTACTCATTCTACACTTATCTTCACTTCAAAGTCAGTGGAGTGCACAGTATTACACTACTCCTACATCCTTATAACACTATTAATCAACATCCATTATCTAACCAACTATCCATAAGATCGGAAGAGCACACGTCTGAACTCCAGTCAC
2140	TCRD	ACACTCTTTCCCTACACGACGCTCTTCCGATCTATCCTACTCATTCTACACTTATAACACTATTAATCAACATCCATTACACCATCTACTACTCTAAATGAAGGTTGCTTTGTGTTTTCAGTTTCCATTATCTAACCAACTATCCATAATCACTTACTCTAACACAACCAATTACACTACTCCTACATCCTTAGATCGGAAGAGCACACGTCTGAACTCCAGTCAC
2141	LAMA1	ACACTCTTTCCCTACACGACGCTCTTCCGATCTTATCTAACCAACTATCCATATTCTTAACCTCACAACATTAACTTCACTTACTCTAACACAACCATTGTGAGCATTGCTGGCAAGATTGAGAATGGCTTTACACCATCTACTACTCTAATTATCCTACTCATTCTACACTTTTATCACCACTCATATATACTCAGATCGGAAGAGCACACGTCTGAACTCCAGTCAC
2142	LAMA1	ACACTCTTTCCCTACACGACGCTCTTCCGATCTTACACCATCTACTACTCTAATTCACTTACTCTAACACAACCATTATCACCACTCATATATACTCTTAGTTTGCAGAACATCTCCGGCCCCTTCTCGTTATCCTACTCATTCTACACTTTTCTTAACCTCACAACATTAACTTTATCTAACCAACTATCCATAAGATCGGAAGAGCACACGTCTGAACTCCAGTCAC
2143	LAMA1	ACACTCTTTCCCTACACGACGCTCTTCCGATCTCTTAACCTCACAACATTAACTTATCACCACTCATATATACTCTTTATCTAACCAACTATCCATATTGTTTGCGCTGTTGCCATCACAGATCCGGCATTCACTTACTCTAACACAACCATTATCCTACTCATTCTACACTTTTTACACCATCTACTACTCTAAAGATCGGAAGAGCACACGTCTGAACTCCAGTCAC
2144	LAMA1	ACACTCTTTCCCTACACGACGCTCTTCCGATCTCACTTACTCTAACACAACCATTTACACCATCTACTACTCTAATTTATCTAACCAACTATCCATATTCTATGGCATGTGATATTGGATGGCGTTCTCTTATCCTACTCATTCTACACTTTTCTTAACCTCACAACATTAACTTATCACCACTCATATATACTCAGATCGGAAGAGCACACGTCTGAACTCCAGTCAC
2145	LAMA1	ACACTCTTTCCCTACACGACGCTCTTCCGATCTATCCTACTCATTCTACACTTTTTATCTAACCAACTATCCATATTATCACCACTCATATATACTCTTTGCTGGGACTTTGCCACCAGTTATTGGTGCTTCACTTACTCTAACACAACCATTCTTAACCTCACAACATTAACTTTACACCATCTACTACTCTAAAGATCGGAAGAGCACACGTCTGAACTCCAGTCAC
2146	LAMA1	ACACTCTTTCCCTACACGACGCTCTTCCGATCTCACTTACTCTAACACAACCATTCTTAACCTCACAACATTAACTTTACACCATCTACTACTCTAATTTGACCCAGTGATATTCTCTCCCATTCTTTATCTAACCAACTATCCATATTATCACCACTCATATATACTCTTATCCTACTCATTCTACACTTAGATCGGAAGAGCACACGTCTGAACTCCAGTCAC
2147	LAMA1	ACACTCTTTCCCTACACGACGCTCTTCCGATCTTATCTAACCAACTATCCATATTCACTTACTCTAACACAACCATTATCCTACTCATTCTACACTTTTAGTTTCCAGGTCGAGGGGCATTGGCATTATCACCACTCATATATACTCTTCTTAACCTCACAACATTAACTTTACACCATCTACTACTCTAAAGATCGGAAGAGCACACGTCTGAACTCCAGTCAC
2148	LAMA1	ACACTCTTTCCCTACACGACGCTCTTCCGATCTTATCTAACCAACTATCCATATTTACACCATCTACTACTCTAATTATCACCACTCATATATACTCTTCATAATACTGCCAGGGGCTGAACGTGGTGCTTCTTAACCTCACAACATTAACTTATCCTACTCATTCTACACTTTTCACTTACTCTAACACAACCAAGATCGGAAGAGCACACGTCTGAACTCCAGTCAC
2149	LAMA1	ACACTCTTTCCCTACACGACGCTCTTCCGATCTATCCTACTCATTCTACACTTTTTACACCATCTACTACTCTAATTTATCTAACCAACTATCCATATTCCTCGTCTTGGAGTTATATTGTAACGAGACTTCTTAACCTCACAACATTAACTTCACTTACTCTAACACAACCATTATCACCACTCATATATACTCAGATCGGAAGAGCACACGTCTGAACTCCAGTCAC
2150	LAMA1	ACACTCTTTCCCTACACGACGCTCTTCCGATCTATCCTACTCATTCTACACTTTTATCACCACTCATATATACTCTTTACACCATCTACTACTCTAATTGATCACTTCATCATCAGCCCTGTAGGTGGGTTCACTTACTCTAACACAACCATTCTTAACCTCACAACATTAACTTTATCTAACCAACTATCCATAAGATCGGAAGAGCACACGTCTGAACTCCAGTCAC
2151	LAMA1	ACACTCTTTCCCTACACGACGCTCTTCCGATCTTATCTAACCAACTATCCATATTATCCTACTCATTCTACACTTTTCTTAACCTCACAACATTAACTTTGATGTATGAATCTCTCCATGCTCAAGTGGTTCACTTACTCTAACACAACCATTATCACCACTCATATATACTCTTTACACCATCTACTACTCTAAAGATCGGAAGAGCACACGTCTGAACTCCAGTCAC
2152	LAMA1	ACACTCTTTCCCTACACGACGCTCTTCCGATCTATCACCACTCATATATACTCTTTATCTAACCAACTATCCATATTCTTAACCTCACAACATTAACTTGAAAGATCGTCAGCGCTTGGTCTGCCATTGTTCACTTACTCTAACACAACCATTATCCTACTCATTCTACACTTTTTACACCATCTACTACTCTAAAGATCGGAAGAGCACACGTCTGAACTCCAGTCAC
2153	LAMA1	ACACTCTTTCCCTACACGACGCTCTTCCGATCTCTTAACCTCACAACATTAACTTTACACCATCTACTACTCTAATTTATCTAACCAACTATCCATATTGCGTTGCAAGCGAAGGCGAATATATCGTGCTTATCACCACTCATATATACTCTTATCCTACTCATTCTACACTTTTCACTTACTCTAACACAACCAAGATCGGAAGAGCACACGTCTGAACTCCAGTCAC
2154	LAMA1	ACACTCTTTCCCTACACGACGCTCTTCCGATCTATCCTACTCATTCTACACTTTTTATCTAACCAACTATCCATATTATCACCACTCATATATACTCTTGGGTCATGAGATCTGCATTGAGCGTTCTTTACACCATCTACTACTCTAATTCACTTACTCTAACACAACCATTCTTAACCTCACAACATTAACAGATCGGAAGAGCACACGTCTGAACTCCAGTCAC
2155	LAMA1	ACACTCTTTCCCTACACGACGCTCTTCCGATCTATCACCACTCATATATACTCTTCTTAACCTCACAACATTAACTTCACTTACTCTAACACAACCATTCAATAGGATCCAGTTCTTTAGGTTCCCGGTTTTACACCATCTACTACTCTAATTTATCTAACCAACTATCCATATTATCCTACTCATTCTACACTTAGATCGGAAGAGCACACGTCTGAACTCCAGTCAC
2156	LAMA1	ACACTCTTTCCCTACACGACGCTCTTCCGATCTATCACCACTCATATATACTCTTTACACCATCTACTACTCTAATTATCCTACTCATTCTACACTTTTCTGCAGTTTCTTTGTAGTTTCATCCCATGGTTCTTAACCTCACAACATTAACTTCACTTACTCTAACACAACCATTTATCTAACCAACTATCCATAAGATCGGAAGAGCACACGTCTGAACTCCAGTCAC
2157	LAMA1	ACACTCTTTCCCTACACGACGCTCTTCCGATCTTATCTAACCAACTATCCATATTTACACCATCTACTACTCTAATTATCACCACTCATATATACTCTTACAGCACCTGTTACAGCTCTCCCCGCAAGTTTCACTTACTCTAACACAACCATTCTTAACCTCACAACATTAACTTATCCTACTCATTCTACACTTAGATCGGAAGAGCACACGTCTGAACTCCAGTCAC
2158	LAMA1	ACACTCTTTCCCTACACGACGCTCTTCCGATCTTATCTAACCAACTATCCATATTATCACCACTCATATATACTCTTATCCTACTCATTCTACACTTTTTCACATGTATTGCCGGAGGACACGGTTCCCTTCACTTACTCTAACACAACCATTTACACCATCTACTACTCTAATTCTTAACCTCACAACATTAACAGATCGGAAGAGCACACGTCTGAACTCCAGTCAC
2159	LAMA1	ACACTCTTTCCCTACACGACGCTCTTCCGATCTATCACCACTCATATATACTCTTATCCTACTCATTCTACACTTTTTACACCATCTACTACTCTAATTTCCTCTGAACTGTCCAGCAGTATTCAAACTTTCTTAACCTCACAACATTAACTTCACTTACTCTAACACAACCATTTATCTAACCAACTATCCATAAGATCGGAAGAGCACACGTCTGAACTCCAGTCAC
2160	LAMA1	ACACTCTTTCCCTACACGACGCTCTTCCGATCTATCACCACTCATATATACTCTTCACTTACTCTAACACAACCATTTATCTAACCAACTATCCATATTGGTGTTCTGCAAGCAATTTATGCAAACCCCTTATCCTACTCATTCTACACTTTTCTTAACCTCACAACATTAACTTTACACCATCTACTACTCTAAAGATCGGAAGAGCACACGTCTGAACTCCAGTCAC
2161	LAMA1	ACACTCTTTCCCTACACGACGCTCTTCCGATCTCTTAACCTCACAACATTAACTTTATCTAACCAACTATCCATATTTACACCATCTACTACTCTAATTCATCCTCATAAGGAGACACTTTGTGTGGTCTTATCCTACTCATTCTACACTTTTATCACCACTCATATATACTCTTCACTTACTCTAACACAACCAAGATCGGAAGAGCACACGTCTGAACTCCAGTCAC
2162	LAMA1	ACACTCTTTCCCTACACGACGCTCTTCCGATCTCTTAACCTCACAACATTAACTTATCCTACTCATTCTACACTTTTCACTTACTCTAACACAACCATTCATTGTGTAAGTCAGAATGGAGGTCATCCTTTATCACCACTCATATATACTCTTTACACCATCTACTACTCTAATTTATCTAACCAACTATCCATAAGATCGGAAGAGCACACGTCTGAACTCCAGTCAC
2163	LAMA1	ACACTCTTTCCCTACACGACGCTCTTCCGATCTTACACCATCTACTACTCTAATTCTTAACCTCACAACATTAACTTCACTTACTCTAACACAACCATTCTTCCTTACATGGGCACTGACCTGGCTGCTTTTATCTAACCAACTATCCATATTATCCTACTCATTCTACACTTTTATCACCACTCATATATACTCAGATCGGAAGAGCACACGTCTGAACTCCAGTCAC
2164	LAMA1	ACACTCTTTCCCTACACGACGCTCTTCCGATCTCACTTACTCTAACACAACCATTATCCTACTCATTCTACACTTTTATCACCACTCATATATACTCTTCAAGTTGGCAGCGATCACATTTTTCTCCTGTTCTTAACCTCACAACATTAACTTTATCTAACCAACTATCCATATTTACACCATCTACTACTCTAAAGATCGGAAGAGCACACGTCTGAACTCCAGTCAC
2165	LAMA1	ACACTCTTTCCCTACACGACGCTCTTCCGATCTATCACCACTCATATATACTCTTTATCTAACCAACTATCCATATTCACTTACTCTAACACAACCATTCTCAACGTTTTCCTTACAAACACAGGGCCCTTTACACCATCTACTACTCTAATTATCCTACTCATTCTACACTTTTCTTAACCTCACAACATTAACAGATCGGAAGAGCACACGTCTGAACTCCAGTCAC
2166	LAMA1	ACACTCTTTCCCTACACGACGCTCTTCCGATCTCTTAACCTCACAACATTAACTTCACTTACTCTAACACAACCATTATCACCACTCATATATACTCTTAGAATCCTGGCTTGCAGCGATCACAGGCCTTTTACACCATCTACTACTCTAATTATCCTACTCATTCTACACTTTTTATCTAACCAACTATCCATAAGATCGGAAGAGCACACGTCTGAACTCCAGTCAC
2167	LAMA1	ACACTCTTTCCCTACACGACGCTCTTCCGATCTATCCTACTCATTCTACACTTTTCTTAACCTCACAACATTAACTTTATCTAACCAACTATCCATATTCGGACATACTGTTTACCTGACCAACAGGCCTTATCACCACTCATATATACTCTTCACTTACTCTAACACAACCATTTACACCATCTACTACTCTAAAGATCGGAAGAGCACACGTCTGAACTCCAGTCAC
2168	LAMA1	ACACTCTTTCCCTACACGACGCTCTTCCGATCTTATCTAACCAACTATCCATATTTACACCATCTACTACTCTAATTCACTTACTCTAACACAACCATTCTTCCTGGGACTGATCAAGTCGGTGACCAGTTCTTAACCTCACAACATTAACTTATCACCACTCATATATACTCTTATCCTACTCATTCTACACTTAGATCGGAAGAGCACACGTCTGAACTCCAGTCAC
2169	CXCR3	ACACTCTTTCCCTACACGACGCTCTTCCGATCTTACACCATCTACTACTCTAAAAAACACTATTAATCAACATCCAATATCTAACCAACTATCCATAAATGGTGGTCACTCACCTCAAGGACCATGGCTAATCAACCTACCATACTCCTAAAATACACTACTCCTACATCCTTAACTTAACCTCACAACATTAACAGATCGGAAGAGCACACGTCTGAACTCCAGTCAC
2170	CXCR3	ACACTCTTTCCCTACACGACGCTCTTCCGATCTTACACTACTCCTACATCCTTAATACACCATCTACTACTCTAAAAAACACTATTAATCAACATCCAACATAGGAAGAGCTGAAGTTCTCCAGGAGGGAATCAACCTACCATACTCCTAAAATATCTAACCAACTATCCATAAACTTAACCTCACAACATTAACAGATCGGAAGAGCACACGTCTGAACTCCAGTCAC
2171	CXCR3	ACACTCTTTCCCTACACGACGCTCTTCCGATCTTACACCATCTACTACTCTAAAACTTAACCTCACAACATTAACAATATCTAACCAACTATCCATAAAGTACAGCACGAGTCACTCTCGTTTTCTCCAAATCAACCTACCATACTCCTAAAAAACACTATTAATCAACATCCAATACACTACTCCTACATCCTTAGATCGGAAGAGCACACGTCTGAACTCCAGTCAC
2172	CXCR3	ACACTCTTTCCCTACACGACGCTCTTCCGATCTTACACTACTCCTACATCCTTAATCAACCTACCATACTCCTAAAAAACACTATTAATCAACATCCAAAGTGTCAGCACCAGCAGCGTGTCTGCTACAAATACACCATCTACTACTCTAAAATATCTAACCAACTATCCATAAACTTAACCTCACAACATTAACAGATCGGAAGAGCACACGTCTGAACTCCAGTCAC
2173	CXCR3	ACACTCTTTCCCTACACGACGCTCTTCCGATCTTACACTACTCCTACATCCTTAATCAACCTACCATACTCCTAAAACTTAACCTCACAACATTAACAACTTTGCAGAGGCCAGAGCCAAAGACCCACTAATACACCATCTACTACTCTAAAAAACACTATTAATCAACATCCAATATCTAACCAACTATCCATAAGATCGGAAGAGCACACGTCTGAACTCCAGTCAC
2174	CXCR3	ACACTCTTTCCCTACACGACGCTCTTCCGATCTTACACTACTCCTACATCCTTAAAACACTATTAATCAACATCCAATACACCATCTACTACTCTAAAACGTAGAAGTTGATGTTGAAGAGGGCACCTGAATATCTAACCAACTATCCATAAACTTAACCTCACAACATTAACAATCAACCTACCATACTCCTAAAGATCGGAAGAGCACACGTCTGAACTCCAGTCAC
2175	CXCR3	ACACTCTTTCCCTACACGACGCTCTTCCGATCTAACACTATTAATCAACATCCAACTTAACCTCACAACATTAACAATACACCATCTACTACTCTAAAATCAGGTAGCGGTCAAAGCTGATGCAGGCCAAATATCTAACCAACTATCCATAAATACACTACTCCTACATCCTTAATCAACCTACCATACTCCTAAAGATCGGAAGAGCACACGTCTGAACTCCAGTCAC
2176	CXCR3	ACACTCTTTCCCTACACGACGCTCTTCCGATCTTACACCATCTACTACTCTAAAATACACTACTCCTACATCCTTAACTTAACCTCACAACATTAACAATGAAGTCTGGGAGGGCGAAAAGCAGGCAGAAATATCTAACCAACTATCCATAAATCAACCTACCATACTCCTAAAAAACACTATTAATCAACATCCAGATCGGAAGAGCACACGTCTGAACTCCAGTCAC
2177	CXCR3	ACACTCTTTCCCTACACGACGCTCTTCCGATCTTACACCATCTACTACTCTAAAATATCTAACCAACTATCCATAAATCAACCTACCATACTCCTAAAAAGTTGTATTGGCAGTGGGTGGCGTTGAGGCAAAACACTATTAATCAACATCCAATACACTACTCCTACATCCTTAACTTAACCTCACAACATTAACAGATCGGAAGAGCACACGTCTGAACTCCAGTCAC
2178	CXCR3	ACACTCTTTCCCTACACGACGCTCTTCCGATCTCTTAACCTCACAACATTAACAAAACACTATTAATCAACATCCAATATCTAACCAACTATCCATAAATGTGGGCATAGCAGTAGGCCATGACCAGCAAATACACTACTCCTACATCCTTAATCAACCTACCATACTCCTAAAATACACCATCTACTACTCTAAAGATCGGAAGAGCACACGTCTGAACTCCAGTCAC
2179	CXCR3	ACACTCTTTCCCTACACGACGCTCTTCCGATCTCTTAACCTCACAACATTAACAATACACTACTCCTACATCCTTAATACACCATCTACTACTCTAAAAAGGATGTCCACCAGCACCACCAGGTGATAGAAAACACTATTAATCAACATCCAATCAACCTACCATACTCCTAAAATATCTAACCAACTATCCATAAGATCGGAAGAGCACACGTCTGAACTCCAGTCAC
2180	CXCR3	ACACTCTTTCCCTACACGACGCTCTTCCGATCTAACACTATTAATCAACATCCAATACACTACTCCTACATCCTTAATATCTAACCAACTATCCATAAAACGTCTACCCTGCTTTCTCGGCCACAGTTGAATCAACCTACCATACTCCTAAAATACACCATCTACTACTCTAAAACTTAACCTCACAACATTAACAGATCGGAAGAGCACACGTCTGAACTCCAGTCAC
2181	CXCR3	ACACTCTTTCCCTACACGACGCTCTTCCGATCTCTTAACCTCACAACATTAACAATACACCATCTACTACTCTAAAAAACACTATTAATCAACATCCAAACAAAGGCATAGAGCAGCGGGTTGAGGCAGAATATCTAACCAACTATCCATAAATCAACCTACCATACTCCTAAAATACACTACTCCTACATCCTTAGATCGGAAGAGCACACGTCTGAACTCCAGTCAC
2182	CXCR3	ACACTCTTTCCCTACACGACGCTCTTCCGATCTTATCTAACCAACTATCCATAAATACACTACTCCTACATCCTTAATACACCATCTACTACTCTAAAAGCCTCTGAGGTCTCAGACCAGGATGAATCCAACTTAACCTCACAACATTAACAATCAACCTACCATACTCCTAAAAAACACTATTAATCAACATCCAGATCGGAAGAGCACACGTCTGAACTCCAGTCAC
2183	CXCR3	ACACTCTTTCCCTACACGACGCTCTTCCGATCTTACACCATCTACTACTCTAAAATATCTAACCAACTATCCATAAAAACACTATTAATCAACATCCAAGTTTCCAAATGAGAAGGGCAGTGGGGCTCCAACTTAACCTCACAACATTAACAATACACTACTCCTACATCCTTAATCAACCTACCATACTCCTAAAGATCGGAAGAGCACACGTCTGAACTCCAGTCAC
2184	CXCR3	ACACTCTTTCCCTACACGACGCTCTTCCGATCTTCAACCTACCATACTCCTAAAAAACACTATTAATCAACATCCAACTTAACCTCACAACATTAACAATGTACTCCCCGCACTTGGGGAAGATGAAGTAATACACCATCTACTACTCTAAAATATCTAACCAACTATCCATAAATACACTACTCCTACATCCTTAGATCGGAAGAGCACACGTCTGAACTCCAGTCAC
2185	CXCR3	ACACTCTTTCCCTACACGACGCTCTTCCGATCTTACACCATCTACTACTCTAAAATACACTACTCCTACATCCTTAATCAACCTACCATACTCCTAAAACAAATATAGAGGTCTTGGGGACCATGGCCAAAAACACTATTAATCAACATCCAACTTAACCTCACAACATTAACAATATCTAACCAACTATCCATAAGATCGGAAGAGCACACGTCTGAACTCCAGTCAC
2186	NAIP	ACACTCTTTCCCTACACGACGCTCTTCCGATCTTATCTAACCAACTATCCATAATACCTCCTAACCACATATCCTATATCCTACTCATTCTACACTTATGGGTGGCCATTTTCTGAGGTTTATCCACAGATTCAACCTACCATACTCCTAAATACAACTACTCTCTACCAATTATTACACCATCTACTACTCTAAAGATCGGAAGAGCACACGTCTGAACTCCAGTCAC
2187	NAIP	ACACTCTTTCCCTACACGACGCTCTTCCGATCTTCAACCTACCATACTCCTAAATTATCTAACCAACTATCCATAATATCCTACTCATTCTACACTTATACTGGGAGATCCTCTCGTCAGAGGCTTTCTATACAACTACTCTCTACCAATTATACCTCCTAACCACATATCCTATTACACCATCTACTACTCTAAAGATCGGAAGAGCACACGTCTGAACTCCAGTCAC
2188	NAIP	ACACTCTTTCCCTACACGACGCTCTTCCGATCTACAACTACTCTCTACCAATTATACCTCCTAACCACATATCCTATATCCTACTCATTCTACACTTATAGAGCAGACAGCTCTGGCAGCAAATTGTGAATTACACCATCTACTACTCTAAATTATCTAACCAACTATCCATAATTCAACCTACCATACTCCTAAAGATCGGAAGAGCACACGTCTGAACTCCAGTCAC
2189	NAIP	ACACTCTTTCCCTACACGACGCTCTTCCGATCTACAACTACTCTCTACCAATTATTCAACCTACCATACTCCTAAATTATCTAACCAACTATCCATAATTCCTTTGCCAACTGAACTGCATCTAGGCCCATACCTCCTAACCACATATCCTATATCCTACTCATTCTACACTTATTACACCATCTACTACTCTAAAGATCGGAAGAGCACACGTCTGAACTCCAGTCAC
2190	NAIP	ACACTCTTTCCCTACACGACGCTCTTCCGATCTTACACCATCTACTACTCTAAATACCTCCTAACCACATATCCTATATCCTACTCATTCTACACTTATCATTTTTGCTCGCTCCTTCTGCTCCTCTTCATACAACTACTCTCTACCAATTATTCAACCTACCATACTCCTAAATTATCTAACCAACTATCCATAAGATCGGAAGAGCACACGTCTGAACTCCAGTCAC
2191	NAIP	ACACTCTTTCCCTACACGACGCTCTTCCGATCTTACACCATCTACTACTCTAAATACCTCCTAACCACATATCCTATTCAACCTACCATACTCCTAAATGCTTCACTGCGCATTTGAGAGTTGTAGCCTATTATCTAACCAACTATCCATAATATCCTACTCATTCTACACTTATACAACTACTCTCTACCAATTAGATCGGAAGAGCACACGTCTGAACTCCAGTCAC
2192	NAIP	ACACTCTTTCCCTACACGACGCTCTTCCGATCTTCAACCTACCATACTCCTAAATATCCTACTCATTCTACACTTATACAACTACTCTCTACCAATTATCATCTCCTGTGGTATCCATGAGCTGTACGGATTACACCATCTACTACTCTAAATACCTCCTAACCACATATCCTATTATCTAACCAACTATCCATAAGATCGGAAGAGCACACGTCTGAACTCCAGTCAC
2193	NAIP	ACACTCTTTCCCTACACGACGCTCTTCCGATCTTATCTAACCAACTATCCATAATTCAACCTACCATACTCCTAAATACCTCCTAACCACATATCCTATACTGAATCCCAGATTTTACCCCAGTGAAGTATATCCTACTCATTCTACACTTATACAACTACTCTCTACCAATTATTACACCATCTACTACTCTAAAGATCGGAAGAGCACACGTCTGAACTCCAGTCAC
2194	NAIP	ACACTCTTTCCCTACACGACGCTCTTCCGATCTTACACCATCTACTACTCTAAATACAACTACTCTCTACCAATTATTCAACCTACCATACTCCTAAATCGGCACCAAAGAGGATTAGGCTACAGCAGAATACCTCCTAACCACATATCCTATTATCTAACCAACTATCCATAATATCCTACTCATTCTACACTTAGATCGGAAGAGCACACGTCTGAACTCCAGTCAC
2195	NAIP	ACACTCTTTCCCTACACGACGCTCTTCCGATCTATCCTACTCATTCTACACTTATACAACTACTCTCTACCAATTATACCTCCTAACCACATATCCTATTCTTGTGGTCTTCTATGGGGAGTCTCGTGAATTACACCATCTACTACTCTAAATTCAACCTACCATACTCCTAAATTATCTAACCAACTATCCATAAGATCGGAAGAGCACACGTCTGAACTCCAGTCAC
2196	NAIP	ACACTCTTTCCCTACACGACGCTCTTCCGATCTACCTCCTAACCACATATCCTATTCAACCTACCATACTCCTAAATTATCTAACCAACTATCCATAATTGGCAATGTTACCAACATCCTTGTTCATACAACTACTCTCTACCAATTATATCCTACTCATTCTACACTTATTACACCATCTACTACTCTAAAGATCGGAAGAGCACACGTCTGAACTCCAGTCAC
2197	NAIP	ACACTCTTTCCCTACACGACGCTCTTCCGATCTTATCTAACCAACTATCCATAATTACACCATCTACTACTCTAAATACAACTACTCTCTACCAATTATTGCTCTTCAGATTCTTCACCCTTATGTCGTATATCCTACTCATTCTACACTTATTCAACCTACCATACTCCTAAATACCTCCTAACCACATATCCTAGATCGGAAGAGCACACGTCTGAACTCCAGTCAC
2198	NAIP	ACACTCTTTCCCTACACGACGCTCTTCCGATCTACCTCCTAACCACATATCCTATTCAACCTACCATACTCCTAAATACAACTACTCTCTACCAATTATCTTCTTGGTACCTCATTTTACCTCCTCTCAATTACACCATCTACTACTCTAAATTATCTAACCAACTATCCATAATATCCTACTCATTCTACACTTAGATCGGAAGAGCACACGTCTGAACTCCAGTCAC
2199	NAIP	ACACTCTTTCCCTACACGACGCTCTTCCGATCTTACACCATCTACTACTCTAAATATCCTACTCATTCTACACTTATTATCTAACCAACTATCCATAATGCCAGTTCCTGAAGGACGCAAGTCTAGCCTATTCAACCTACCATACTCCTAAATACAACTACTCTCTACCAATTATACCTCCTAACCACATATCCTAGATCGGAAGAGCACACGTCTGAACTCCAGTCAC
2200	NAIP	ACACTCTTTCCCTACACGACGCTCTTCCGATCTACAACTACTCTCTACCAATTATTACACCATCTACTACTCTAAATACCTCCTAACCACATATCCTATCAGCCTCTGAGAGCACACAAGGGGATATCCATTCAACCTACCATACTCCTAAATATCCTACTCATTCTACACTTATTATCTAACCAACTATCCATAAGATCGGAAGAGCACACGTCTGAACTCCAGTCAC
2201	NAIP	ACACTCTTTCCCTACACGACGCTCTTCCGATCTTATCTAACCAACTATCCATAATACAACTACTCTCTACCAATTATTACACCATCTACTACTCTAAATTGTACCGTGTCCTGTTTACCTGTAAAGACAATTCAACCTACCATACTCCTAAATACCTCCTAACCACATATCCTATATCCTACTCATTCTACACTTAGATCGGAAGAGCACACGTCTGAACTCCAGTCAC
2202	NAIP	ACACTCTTTCCCTACACGACGCTCTTCCGATCTATCCTACTCATTCTACACTTATACCTCCTAACCACATATCCTATTATCTAACCAACTATCCATAATCTTCTTCCCAATTTCCTAAACATCCACCACATACAACTACTCTCTACCAATTATTACACCATCTACTACTCTAAATTCAACCTACCATACTCCTAAAGATCGGAAGAGCACACGTCTGAACTCCAGTCAC
2203	NAIP	ACACTCTTTCCCTACACGACGCTCTTCCGATCTATCCTACTCATTCTACACTTATTCAACCTACCATACTCCTAAATACAACTACTCTCTACCAATTATGAACCATTTGGCATGTTCCTTCCAAGGATCATTATCTAACCAACTATCCATAATTACACCATCTACTACTCTAAATACCTCCTAACCACATATCCTAGATCGGAAGAGCACACGTCTGAACTCCAGTCAC
2204	NAIP	ACACTCTTTCCCTACACGACGCTCTTCCGATCTTACACCATCTACTACTCTAAATTATCTAACCAACTATCCATAATTCAACCTACCATACTCCTAAATGCCCCAAGACAAATTATTGATTCAGCAATACAACTACTCTCTACCAATTATACCTCCTAACCACATATCCTATATCCTACTCATTCTACACTTAGATCGGAAGAGCACACGTCTGAACTCCAGTCAC
2205	NAIP	ACACTCTTTCCCTACACGACGCTCTTCCGATCTATCCTACTCATTCTACACTTATTATCTAACCAACTATCCATAATACCTCCTAACCACATATCCTATGGACAATGGAGGGTTTGCTGTATAAACTTGATTACACCATCTACTACTCTAAATACAACTACTCTCTACCAATTATTCAACCTACCATACTCCTAAAGATCGGAAGAGCACACGTCTGAACTCCAGTCAC
2206	NAIP	ACACTCTTTCCCTACACGACGCTCTTCCGATCTTCAACCTACCATACTCCTAAATATCCTACTCATTCTACACTTATACAACTACTCTCTACCAATTATCTTTTAGATAGATTGGCAGACCTGTCCCCAATTACACCATCTACTACTCTAAATACCTCCTAACCACATATCCTATTATCTAACCAACTATCCATAAGATCGGAAGAGCACACGTCTGAACTCCAGTCAC
2207	NAIP	ACACTCTTTCCCTACACGACGCTCTTCCGATCTATCCTACTCATTCTACACTTATTCAACCTACCATACTCCTAAATACCTCCTAACCACATATCCTATCCTGTGTTAAACCCGTTTCATCCATGTATGATACAACTACTCTCTACCAATTATTACACCATCTACTACTCTAAATTATCTAACCAACTATCCATAAGATCGGAAGAGCACACGTCTGAACTCCAGTCAC
2208	NAIP	ACACTCTTTCCCTACACGACGCTCTTCCGATCTACCTCCTAACCACATATCCTATACAACTACTCTCTACCAATTATTATCTAACCAACTATCCATAATAGGATTAAGGAACATCTCTTGGCCCACAGAATTCAACCTACCATACTCCTAAATATCCTACTCATTCTACACTTATTACACCATCTACTACTCTAAAGATCGGAAGAGCACACGTCTGAACTCCAGTCAC
2209	NAIP	ACACTCTTTCCCTACACGACGCTCTTCCGATCTATCCTACTCATTCTACACTTATTATCTAACCAACTATCCATAATTACACCATCTACTACTCTAAATCCCCTGTTTCCTCTTTATATTGGCAGTGGAATACAACTACTCTCTACCAATTATTCAACCTACCATACTCCTAAATACCTCCTAACCACATATCCTAGATCGGAAGAGCACACGTCTGAACTCCAGTCAC
2210	NAIP	ACACTCTTTCCCTACACGACGCTCTTCCGATCTTACACCATCTACTACTCTAAATTATCTAACCAACTATCCATAATACCTCCTAACCACATATCCTATGAACTCTGAGAAGCCTCTGGAATGAAGTCAATACAACTACTCTCTACCAATTATTCAACCTACCATACTCCTAAATATCCTACTCATTCTACACTTAGATCGGAAGAGCACACGTCTGAACTCCAGTCAC
2211	NAIP	ACACTCTTTCCCTACACGACGCTCTTCCGATCTTATCTAACCAACTATCCATAATATCCTACTCATTCTACACTTATACCTCCTAACCACATATCCTATCTGGACACTGACATTGATATAGACACTCAATACAACTACTCTCTACCAATTATTCAACCTACCATACTCCTAAATTACACCATCTACTACTCTAAAGATCGGAAGAGCACACGTCTGAACTCCAGTCAC
2212	NAIP	ACACTCTTTCCCTACACGACGCTCTTCCGATCTACAACTACTCTCTACCAATTATACCTCCTAACCACATATCCTATTATCTAACCAACTATCCATAATGAATTTCGAATGGTCTTCTGGCCGTTCAGAATATCCTACTCATTCTACACTTATTACACCATCTACTACTCTAAATTCAACCTACCATACTCCTAAAGATCGGAAGAGCACACGTCTGAACTCCAGTCAC
2213	NAIP	ACACTCTTTCCCTACACGACGCTCTTCCGATCTTATCTAACCAACTATCCATAATTCAACCTACCATACTCCTAAATACAACTACTCTCTACCAATTATCATACTTGGGCAAGGGGAGGGGAGTTGACTATACCTCCTAACCACATATCCTATTACACCATCTACTACTCTAAATATCCTACTCATTCTACACTTAGATCGGAAGAGCACACGTCTGAACTCCAGTCAC
2214	PADI4	ACACTCTTTCCCTACACGACGCTCTTCCGATCTCTTAACCTCACAACATTAACTTTATCTAACCAACTATCCATATTTACACCATCTACTACTCTAATTTGTCAAGCTGAGTCAAGGTGCCCAGCACACTTTAATCTACCTCACTAACATTTTTCAACCTACCATACTCCTAATTATCCTACTCATTCTACACTTAGATCGGAAGAGCACACGTCTGAACTCCAGTCAC
2215	PADI4	ACACTCTTTCCCTACACGACGCTCTTCCGATCTTCAACCTACCATACTCCTAATTTACACCATCTACTACTCTAATTTAATCTACCTCACTAACATTTTCGTTGATGCTGAAGGACGTGCAGTCCTCAGTTTATCTAACCAACTATCCATATTATCCTACTCATTCTACACTTTTCTTAACCTCACAACATTAACAGATCGGAAGAGCACACGTCTGAACTCCAGTCAC
2216	PADI4	ACACTCTTTCCCTACACGACGCTCTTCCGATCTTACACCATCTACTACTCTAATTTCAACCTACCATACTCCTAATTATCCTACTCATTCTACACTTTTTGTGGATTTCTTCTTGGCTGGAGGGCCGTGTTTATCTAACCAACTATCCATATTCTTAACCTCACAACATTAACTTTAATCTACCTCACTAACATTAGATCGGAAGAGCACACGTCTGAACTCCAGTCAC
2217	PADI4	ACACTCTTTCCCTACACGACGCTCTTCCGATCTTAATCTACCTCACTAACATTTTATCCTACTCATTCTACACTTTTTATCTAACCAACTATCCATATTCTTTCATCGTCAGGGTCACCTCTACCCCAGTTCTTAACCTCACAACATTAACTTTACACCATCTACTACTCTAATTTCAACCTACCATACTCCTAAAGATCGGAAGAGCACACGTCTGAACTCCAGTCAC
2218	PADI4	ACACTCTTTCCCTACACGACGCTCTTCCGATCTTACACCATCTACTACTCTAATTTAATCTACCTCACTAACATTTTTATCTAACCAACTATCCATATTTGAACCTTCTGGTCGCCTGTGCTACCACTGTTCTTAACCTCACAACATTAACTTTCAACCTACCATACTCCTAATTATCCTACTCATTCTACACTTAGATCGGAAGAGCACACGTCTGAACTCCAGTCAC
2219	PADI4	ACACTCTTTCCCTACACGACGCTCTTCCGATCTTACACCATCTACTACTCTAATTATCCTACTCATTCTACACTTTTTAATCTACCTCACTAACATTTTGACTGGTGGAGTCTTGGGTCCGTAGTATGATTTCAACCTACCATACTCCTAATTCTTAACCTCACAACATTAACTTTATCTAACCAACTATCCATAAGATCGGAAGAGCACACGTCTGAACTCCAGTCAC
2220	PADI4	ACACTCTTTCCCTACACGACGCTCTTCCGATCTATCCTACTCATTCTACACTTTTTATCTAACCAACTATCCATATTCTTAACCTCACAACATTAACTTCACAAGGAGATTTCCACCCCGGTGAGGTAGTTTACACCATCTACTACTCTAATTTAATCTACCTCACTAACATTTTTCAACCTACCATACTCCTAAAGATCGGAAGAGCACACGTCTGAACTCCAGTCAC
2221	PADI4	ACACTCTTTCCCTACACGACGCTCTTCCGATCTTACACCATCTACTACTCTAATTTAATCTACCTCACTAACATTTTCTTAACCTCACAACATTAACTTACAGCTCTGGTTGGCTTCACTTTGCCGGTGTTATCCTACTCATTCTACACTTTTTCAACCTACCATACTCCTAATTTATCTAACCAACTATCCATAAGATCGGAAGAGCACACGTCTGAACTCCAGTCAC
2222	PADI4	ACACTCTTTCCCTACACGACGCTCTTCCGATCTTAATCTACCTCACTAACATTTTTCAACCTACCATACTCCTAATTATCCTACTCATTCTACACTTTTAGATTCGAGATTGTCTCTGTCACAGTTCACTTTACACCATCTACTACTCTAATTCTTAACCTCACAACATTAACTTTATCTAACCAACTATCCATAAGATCGGAAGAGCACACGTCTGAACTCCAGTCAC
2223	PADI4	ACACTCTTTCCCTACACGACGCTCTTCCGATCTTAATCTACCTCACTAACATTTTATCCTACTCATTCTACACTTTTTCAACCTACCATACTCCTAATTCTGTCAAGCACTTCATCATCCTCGCAGTCCTTCTTAACCTCACAACATTAACTTTATCTAACCAACTATCCATATTTACACCATCTACTACTCTAAAGATCGGAAGAGCACACGTCTGAACTCCAGTCAC
2224	PADI4	ACACTCTTTCCCTACACGACGCTCTTCCGATCTTAATCTACCTCACTAACATTTTTACACCATCTACTACTCTAATTTATCTAACCAACTATCCATATTTGCTCAGGGTCATCAGCGACATGTCCTGCATTTCAACCTACCATACTCCTAATTCTTAACCTCACAACATTAACTTATCCTACTCATTCTACACTTAGATCGGAAGAGCACACGTCTGAACTCCAGTCAC
2225	PADI4	ACACTCTTTCCCTACACGACGCTCTTCCGATCTTCAACCTACCATACTCCTAATTCTTAACCTCACAACATTAACTTTATCTAACCAACTATCCATATTGTATGGTTTGTGAAGAAGTCCTTGGGGGTCTTATCCTACTCATTCTACACTTTTTACACCATCTACTACTCTAATTTAATCTACCTCACTAACATTAGATCGGAAGAGCACACGTCTGAACTCCAGTCAC
2226	PADI4	ACACTCTTTCCCTACACGACGCTCTTCCGATCTATCCTACTCATTCTACACTTTTCTTAACCTCACAACATTAACTTTACACCATCTACTACTCTAATTCACTTTGTCCATCTCAGACCTGGCCACGTGTTTATCTAACCAACTATCCATATTTCAACCTACCATACTCCTAATTTAATCTACCTCACTAACATTAGATCGGAAGAGCACACGTCTGAACTCCAGTCAC
2227	PADI4	ACACTCTTTCCCTACACGACGCTCTTCCGATCTTACACCATCTACTACTCTAATTCTTAACCTCACAACATTAACTTTATCTAACCAACTATCCATATTACTACGCTGCACTTGGAGGACAGTTTGCCCTTATCCTACTCATTCTACACTTTTTAATCTACCTCACTAACATTTTTCAACCTACCATACTCCTAAAGATCGGAAGAGCACACGTCTGAACTCCAGTCAC
2228	PADI4	ACACTCTTTCCCTACACGACGCTCTTCCGATCTCTTAACCTCACAACATTAACTTTACACCATCTACTACTCTAATTTCAACCTACCATACTCCTAATTACCATCAGGTAGTGAGAGGGCCACTTGGGATTTATCTAACCAACTATCCATATTTAATCTACCTCACTAACATTTTATCCTACTCATTCTACACTTAGATCGGAAGAGCACACGTCTGAACTCCAGTCAC
2229	PADI4	ACACTCTTTCCCTACACGACGCTCTTCCGATCTTAATCTACCTCACTAACATTTTATCCTACTCATTCTACACTTTTTCAACCTACCATACTCCTAATTACGTAGAAGTCCATGTTGTGCTTTCCACCGTTTATCTAACCAACTATCCATATTCTTAACCTCACAACATTAACTTTACACCATCTACTACTCTAAAGATCGGAAGAGCACACGTCTGAACTCCAGTCAC
2230	PADI4	ACACTCTTTCCCTACACGACGCTCTTCCGATCTATCCTACTCATTCTACACTTTTTAATCTACCTCACTAACATTTTTATCTAACCAACTATCCATATTTCATGGCCAGAGTAGTCACTGACTTCAGGATTTACACCATCTACTACTCTAATTCTTAACCTCACAACATTAACTTTCAACCTACCATACTCCTAAAGATCGGAAGAGCACACGTCTGAACTCCAGTCAC
2231	PADI4	ACACTCTTTCCCTACACGACGCTCTTCCGATCTTACACCATCTACTACTCTAATTTCAACCTACCATACTCCTAATTATCCTACTCATTCTACACTTTTGGTCATCCATGTTCTCCTCCTCAGGGCAGATTCTTAACCTCACAACATTAACTTTAATCTACCTCACTAACATTTTTATCTAACCAACTATCCATAAGATCGGAAGAGCACACGTCTGAACTCCAGTCAC
2232	PADI4	ACACTCTTTCCCTACACGACGCTCTTCCGATCTTATCTAACCAACTATCCATATTCTTAACCTCACAACATTAACTTATCCTACTCATTCTACACTTTTCTTGGATGTAGCCGATCTCCATTTCATCCTTTTACACCATCTACTACTCTAATTTAATCTACCTCACTAACATTTTTCAACCTACCATACTCCTAAAGATCGGAAGAGCACACGTCTGAACTCCAGTCAC
2233	PADI4	ACACTCTTTCCCTACACGACGCTCTTCCGATCTTCAACCTACCATACTCCTAATTCTTAACCTCACAACATTAACTTTAATCTACCTCACTAACATTTTAGTCGAAGACCACGGGCAGCGTTTTGTGTGTTTATCTAACCAACTATCCATATTATCCTACTCATTCTACACTTTTTACACCATCTACTACTCTAAAGATCGGAAGAGCACACGTCTGAACTCCAGTCAC
2234	PADI4	ACACTCTTTCCCTACACGACGCTCTTCCGATCTATCCTACTCATTCTACACTTTTTACACCATCTACTACTCTAATTTATCTAACCAACTATCCATATTTGGGAAACTCCTTCAGGCCTCTGTTCCTTGTTTAATCTACCTCACTAACATTTTCTTAACCTCACAACATTAACTTTCAACCTACCATACTCCTAAAGATCGGAAGAGCACACGTCTGAACTCCAGTCAC
2235	PADI4	ACACTCTTTCCCTACACGACGCTCTTCCGATCTTACACCATCTACTACTCTAATTATCCTACTCATTCTACACTTTTCTTAACCTCACAACATTAACTTAGTCCAGTCCACTGATACCCCCTGTTTGGGTTTAATCTACCTCACTAACATTTTTCAACCTACCATACTCCTAATTTATCTAACCAACTATCCATAAGATCGGAAGAGCACACGTCTGAACTCCAGTCAC
2236	PADI4	ACACTCTTTCCCTACACGACGCTCTTCCGATCTCTTAACCTCACAACATTAACTTTAATCTACCTCACTAACATTTTTATCTAACCAACTATCCATATTAGCGGGTATTCCTTGCCCCTGACTGTGACTTTTCAACCTACCATACTCCTAATTTACACCATCTACTACTCTAATTATCCTACTCATTCTACACTTAGATCGGAAGAGCACACGTCTGAACTCCAGTCAC
2237	PADI4	ACACTCTTTCCCTACACGACGCTCTTCCGATCTTAATCTACCTCACTAACATTTTTACACCATCTACTACTCTAATTTATCTAACCAACTATCCATATTCGGCTGTCATTGCTGGGATAACAGCTGTCCTTATCCTACTCATTCTACACTTTTTCAACCTACCATACTCCTAATTCTTAACCTCACAACATTAACAGATCGGAAGAGCACACGTCTGAACTCCAGTCAC
2238	PADI4	ACACTCTTTCCCTACACGACGCTCTTCCGATCTATCCTACTCATTCTACACTTTTTATCTAACCAACTATCCATATTTAATCTACCTCACTAACATTTTCAGAATAGAGCTTCACAGGGGCCTGCACCTTTCTTAACCTCACAACATTAACTTTCAACCTACCATACTCCTAATTTACACCATCTACTACTCTAAAGATCGGAAGAGCACACGTCTGAACTCCAGTCAC
2239	PADI4	ACACTCTTTCCCTACACGACGCTCTTCCGATCTTAATCTACCTCACTAACATTTTCTTAACCTCACAACATTAACTTTATCTAACCAACTATCCATATTTGTCGGGTGCTGGCACAAAGCTCAGGAACTTTTCAACCTACCATACTCCTAATTATCCTACTCATTCTACACTTTTTACACCATCTACTACTCTAAAGATCGGAAGAGCACACGTCTGAACTCCAGTCAC
2240	PADI4	ACACTCTTTCCCTACACGACGCTCTTCCGATCTATCCTACTCATTCTACACTTTTTAATCTACCTCACTAACATTTTTATCTAACCAACTATCCATATTTCCTGGAACAGTTTGTAGCAGGACCTGGGGTTCTTAACCTCACAACATTAACTTTCAACCTACCATACTCCTAATTTACACCATCTACTACTCTAAAGATCGGAAGAGCACACGTCTGAACTCCAGTCAC
2241	PADI4	ACACTCTTTCCCTACACGACGCTCTTCCGATCTCTTAACCTCACAACATTAACTTATCCTACTCATTCTACACTTTTTATCTAACCAACTATCCATATTAGAACTCTTTGAGCTTGAAGAGCTGCGGGATTTACACCATCTACTACTCTAATTTAATCTACCTCACTAACATTTTTCAACCTACCATACTCCTAAAGATCGGAAGAGCACACGTCTGAACTCCAGTCAC
2242	SOX2	ACACTCTTTCCCTACACGACGCTCTTCCGATCTAACACTATTAATCAACATCCAATACACCATCTACTACTCTAAAAACCTCCTAACCACATATCCTAACTCTGCCTTGACAACTCCTGATACTTTTTTGAAATCCTACTCATTCTACACTTAATATCTAACCAACTATCCATAAAATCACCACTCATATATACTCAGATCGGAAGAGCACACGTCTGAACTCCAGTCAC
2243	SOX2	ACACTCTTTCCCTACACGACGCTCTTCCGATCTAACACTATTAATCAACATCCAATATCTAACCAACTATCCATAAAATCCTACTCATTCTACACTTAACAAACTACTTTCCCCCTTTTGCAAACACTCAAACCTCCTAACCACATATCCTAATACACCATCTACTACTCTAAAAATCACCACTCATATATACTCAGATCGGAAGAGCACACGTCTGAACTCCAGTCAC
2244	SOX2	ACACTCTTTCCCTACACGACGCTCTTCCGATCTACCTCCTAACCACATATCCTAAATCACCACTCATATATACTCAATACACCATCTACTACTCTAAAAGCAAACTGGAATCAGGATCAAAAAAAGCGCAAAACACTATTAATCAACATCCAAATCCTACTCATTCTACACTTAATATCTAACCAACTATCCATAAGATCGGAAGAGCACACGTCTGAACTCCAGTCAC
2245	SOX2	ACACTCTTTCCCTACACGACGCTCTTCCGATCTTATCTAACCAACTATCCATAAATACACCATCTACTACTCTAAAAACCTCCTAACCACATATCCTAAGGAAAATCAGGCGAAGAATAATTTGGGGGAAAATCACCACTCATATATACTCAAAACACTATTAATCAACATCCAAATCCTACTCATTCTACACTTAGATCGGAAGAGCACACGTCTGAACTCCAGTCAC
2246	SOX2	ACACTCTTTCCCTACACGACGCTCTTCCGATCTAACACTATTAATCAACATCCAAACCTCCTAACCACATATCCTAAATCACCACTCATATATACTCAATCCATCATGTTGTACATGCGGGCGCTGTGCAATATCTAACCAACTATCCATAAAATCCTACTCATTCTACACTTAATACACCATCTACTACTCTAAAGATCGGAAGAGCACACGTCTGAACTCCAGTCAC
2247	SOX2	ACACTCTTTCCCTACACGACGCTCTTCCGATCTATCCTACTCATTCTACACTTAAAACACTATTAATCAACATCCAATATCTAACCAACTATCCATAAATCTCCGACAAAAGTTTCCACTCGGCGCCCAAAACCTCCTAACCACATATCCTAAATCACCACTCATATATACTCAATACACCATCTACTACTCTAAAGATCGGAAGAGCACACGTCTGAACTCCAGTCAC
2248	SOX2	ACACTCTTTCCCTACACGACGCTCTTCCGATCTTACACCATCTACTACTCTAAAAACCTCCTAACCACATATCCTAATATCTAACCAACTATCCATAAAGTATTTATAATCCGGGTGCTCCTTCATGTGAAATCCTACTCATTCTACACTTAAAACACTATTAATCAACATCCAAATCACCACTCATATATACTCAGATCGGAAGAGCACACGTCTGAACTCCAGTCAC
2249	SOX2	ACACTCTTTCCCTACACGACGCTCTTCCGATCTTACACCATCTACTACTCTAAAAATCCTACTCATTCTACACTTAATATCTAACCAACTATCCATAAATCTTCATGAGCGTCTTGGTTTTCCGCCGGGAAATCACCACTCATATATACTCAAAACACTATTAATCAACATCCAAACCTCCTAACCACATATCCTAGATCGGAAGAGCACACGTCTGAACTCCAGTCAC
2250	SOX2	ACACTCTTTCCCTACACGACGCTCTTCCGATCTAACACTATTAATCAACATCCAAATCACCACTCATATATACTCAAATCCTACTCATTCTACACTTAACCAGCCGTTCATGTGCGCGTAACTGTAATATCTAACCAACTATCCATAAATACACCATCTACTACTCTAAAAACCTCCTAACCACATATCCTAGATCGGAAGAGCACACGTCTGAACTCCAGTCAC
2251	SOX2	ACACTCTTTCCCTACACGACGCTCTTCCGATCTACCTCCTAACCACATATCCTAAATCACCACTCATATATACTCAAATCCTACTCATTCTACACTTAATCATGTAGGTCTGCGAGCTGGTCATGGAGTAAAACACTATTAATCAACATCCAATACACCATCTACTACTCTAAAATATCTAACCAACTATCCATAAGATCGGAAGAGCACACGTCTGAACTCCAGTCAC
2252	SOX2	ACACTCTTTCCCTACACGACGCTCTTCCGATCTTACACCATCTACTACTCTAAAAATCCTACTCATTCTACACTTAAATCACCACTCATATATACTCAAACTTGACCACCGAACCCATGGAGCCAAGAGAATATCTAACCAACTATCCATAAAAACACTATTAATCAACATCCAAACCTCCTAACCACATATCCTAGATCGGAAGAGCACACGTCTGAACTCCAGTCAC
2253	SOX2	ACACTCTTTCCCTACACGACGCTCTTCCGATCTATCCTACTCATTCTACACTTAAACCTCCTAACCACATATCCTAATACACCATCTACTACTCTAAAAGATACATGCTGATCATGTCCCGGAGGTCCCAATATCTAACCAACTATCCATAAAATCACCACTCATATATACTCAAAACACTATTAATCAACATCCAGATCGGAAGAGCACACGTCTGAACTCCAGTCAC
2254	SOX2	ACACTCTTTCCCTACACGACGCTCTTCCGATCTATCACCACTCATATATACTCAAACCTCCTAACCACATATCCTAAAACACTATTAATCAACATCCAAGTAGTGCTGGGACATGTGAAGTCTGCTGGGAAATCCTACTCATTCTACACTTAATATCTAACCAACTATCCATAAATACACCATCTACTACTCTAAAGATCGGAAGAGCACACGTCTGAACTCCAGTCAC
2255	SOX2	ACACTCTTTCCCTACACGACGCTCTTCCGATCTAACACTATTAATCAACATCCAAATCCTACTCATTCTACACTTAATACACCATCTACTACTCTAAAATCACATGTGTGAGAGGGGCAGTGTGCAAATCACCACTCATATATACTCAAACCTCCTAACCACATATCCTAATATCTAACCAACTATCCATAAGATCGGAAGAGCACACGTCTGAACTCCAGTCAC
2256	SOX2	ACACTCTTTCCCTACACGACGCTCTTCCGATCTACCTCCTAACCACATATCCTAAATCCTACTCATTCTACACTTAAAACACTATTAATCAACATCCAAGAAAATTTCTCCCCCCTCCAGTTCGCTGTCAATACACCATCTACTACTCTAAAATATCTAACCAACTATCCATAAAATCACCACTCATATATACTCAGATCGGAAGAGCACACGTCTGAACTCCAGTCAC
2257	SOX2	ACACTCTTTCCCTACACGACGCTCTTCCGATCTTATCTAACCAACTATCCATAAAACCTCCTAACCACATATCCTAAAACACTATTAATCAACATCCAATGCACCCCTCCCATTTCCCTCGTTTTTCAAATCCTACTCATTCTACACTTAATACACCATCTACTACTCTAAAAATCACCACTCATATATACTCAGATCGGAAGAGCACACGTCTGAACTCCAGTCAC
2258	SOX2	ACACTCTTTCCCTACACGACGCTCTTCCGATCTATCACCACTCATATATACTCAAAACACTATTAATCAACATCCAAACCTCCTAACCACATATCCTAAGTTTTCTCCATGCTGTTTCTTACTCTCCTCAATATCTAACCAACTATCCATAAATACACCATCTACTACTCTAAAAATCCTACTCATTCTACACTTAGATCGGAAGAGCACACGTCTGAACTCCAGTCAC
2259	SOX2	ACACTCTTTCCCTACACGACGCTCTTCCGATCTAACACTATTAATCAACATCCAATATCTAACCAACTATCCATAAAATCCTACTCATTCTACACTTAATGCAGCTGTCATTTGCTGTGGGTGATGGGAAAATCACCACTCATATATACTCAAACCTCCTAACCACATATCCTAATACACCATCTACTACTCTAAAGATCGGAAGAGCACACGTCTGAACTCCAGTCAC
2260	SOX2	ACACTCTTTCCCTACACGACGCTCTTCCGATCTAACACTATTAATCAACATCCAATACACCATCTACTACTCTAAAAATCACCACTCATATATACTCAATGCGTGAGTGTGGATGGGATTGGTGTTCTCAAACCTCCTAACCACATATCCTAAATCCTACTCATTCTACACTTAATATCTAACCAACTATCCATAAGATCGGAAGAGCACACGTCTGAACTCCAGTCAC
2261	SOX2	ACACTCTTTCCCTACACGACGCTCTTCCGATCTACCTCCTAACCACATATCCTAATATCTAACCAACTATCCATAAAATCCTACTCATTCTACACTTAATCATAAAAGTTTTCTTGTCGGCATCGCGGTAAAACACTATTAATCAACATCCAATACACCATCTACTACTCTAAAAATCACCACTCATATATACTCAGATCGGAAGAGCACACGTCTGAACTCCAGTCAC
2262	SOX2	ACACTCTTTCCCTACACGACGCTCTTCCGATCTACCTCCTAACCACATATCCTAAATCACCACTCATATATACTCAAATCCTACTCATTCTACACTTAACAAAAATAGTCCCCCAAAAAGAAGTCCAGGAAAACACTATTAATCAACATCCAATACACCATCTACTACTCTAAAATATCTAACCAACTATCCATAAGATCGGAAGAGCACACGTCTGAACTCCAGTCAC
2263	SOX2	ACACTCTTTCCCTACACGACGCTCTTCCGATCTTACACCATCTACTACTCTAAAAACCTCCTAACCACATATCCTAAAACACTATTAATCAACATCCAAGATCTATACAAGGTCCATTCCCCCGCCCTCAATATCTAACCAACTATCCATAAAATCACCACTCATATATACTCAAATCCTACTCATTCTACACTTAGATCGGAAGAGCACACGTCTGAACTCCAGTCAC
2264	SOX2	ACACTCTTTCCCTACACGACGCTCTTCCGATCTTATCTAACCAACTATCCATAAATACACCATCTACTACTCTAAAAATCACCACTCATATATACTCAACTGCAAAGCTCCTACCGTACCACTAGAACTAAATCCTACTCATTCTACACTTAAACCTCCTAACCACATATCCTAAAACACTATTAATCAACATCCAGATCGGAAGAGCACACGTCTGAACTCCAGTCAC
2265	SOX2	ACACTCTTTCCCTACACGACGCTCTTCCGATCTTATCTAACCAACTATCCATAAATACACCATCTACTACTCTAAAAACCTCCTAACCACATATCCTAACATTTTTTTCGTCGCTTGGAGACTAGCTCTAAATCACCACTCATATATACTCAAATCCTACTCATTCTACACTTAAAACACTATTAATCAACATCCAGATCGGAAGAGCACACGTCTGAACTCCAGTCAC
2266	SOX2	ACACTCTTTCCCTACACGACGCTCTTCCGATCTATCCTACTCATTCTACACTTAATATCTAACCAACTATCCATAAAAACACTATTAATCAACATCCAAGAAGCCTCTCCTTGAAAAATATTGGCAAAACCTCCTAACCACATATCCTAATACACCATCTACTACTCTAAAAATCACCACTCATATATACTCAGATCGGAAGAGCACACGTCTGAACTCCAGTCAC
2267	SOX2	ACACTCTTTCCCTACACGACGCTCTTCCGATCTTACACCATCTACTACTCTAAAAACCTCCTAACCACATATCCTAAAACACTATTAATCAACATCCAACTGTCCTAAATTTCAGCTGCAGAATCAAATATCTAACCAACTATCCATAAAATCACCACTCATATATACTCAAATCCTACTCATTCTACACTTAGATCGGAAGAGCACACGTCTGAACTCCAGTCAC
2268	SOX2	ACACTCTTTCCCTACACGACGCTCTTCCGATCTATCACCACTCATATATACTCAATATCTAACCAACTATCCATAAAAACACTATTAATCAACATCCAACCACAGAGATGGTTCGCCAGTACTTATTCTAAATCCTACTCATTCTACACTTAAACCTCCTAACCACATATCCTAATACACCATCTACTACTCTAAAGATCGGAAGAGCACACGTCTGAACTCCAGTCAC
2269	SOX2	ACACTCTTTCCCTACACGACGCTCTTCCGATCTATCCTACTCATTCTACACTTAAACCTCCTAACCACATATCCTAATATCTAACCAACTATCCATAAAGTCAACCTGCATGGCCATTTTTGCTTTTAACAATACACCATCTACTACTCTAAAAATCACCACTCATATATACTCAAAACACTATTAATCAACATCCAGATCGGAAGAGCACACGTCTGAACTCCAGTCAC
2270	BCL2L1	ACACTCTTTCCCTACACGACGCTCTTCCGATCTCTTAACCTCACAACATTAACTTAACACTATTAATCAACATCCTTTACACCATCTACTACTCTAATTCTAAAGGGACTTCTCAATGGGGTTCAAGGTTTTATCTAACCAACTATCCATATTTAATCTACCTCACTAACATTTTACCTCCTAACCACATATCCTAGATCGGAAGAGCACACGTCTGAACTCCAGTCAC
2271	BCL2L1	ACACTCTTTCCCTACACGACGCTCTTCCGATCTACCTCCTAACCACATATCCTTTTAATCTACCTCACTAACATTTTCTTAACCTCACAACATTAACTTTCTATTTAAGCACCAGCCCAGGGTGAGGTGTTAACACTATTAATCAACATCCTTTACACCATCTACTACTCTAATTTATCTAACCAACTATCCATAAGATCGGAAGAGCACACGTCTGAACTCCAGTCAC
2272	BCL2L1	ACACTCTTTCCCTACACGACGCTCTTCCGATCTTACACCATCTACTACTCTAATTTAATCTACCTCACTAACATTTTAACACTATTAATCAACATCCTTGGTGGCTGGTATGGATTTAGTTGGTTTTTGTTCTTAACCTCACAACATTAACTTTATCTAACCAACTATCCATATTACCTCCTAACCACATATCCTAGATCGGAAGAGCACACGTCTGAACTCCAGTCAC
2273	BCL2L1	ACACTCTTTCCCTACACGACGCTCTTCCGATCTAACACTATTAATCAACATCCTTTATCTAACCAACTATCCATATTACCTCCTAACCACATATCCTTTCTTTTGTATCACAGGTCGGGAGAGGAGGTGTTCTTAACCTCACAACATTAACTTTACACCATCTACTACTCTAATTTAATCTACCTCACTAACATTAGATCGGAAGAGCACACGTCTGAACTCCAGTCAC
2274	BCL2L1	ACACTCTTTCCCTACACGACGCTCTTCCGATCTAACACTATTAATCAACATCCTTTATCTAACCAACTATCCATATTACCTCCTAACCACATATCCTTTGTCTCTGGTTAGTGATTCTCTTCTAAGATCCTTTACACCATCTACTACTCTAATTTAATCTACCTCACTAACATTTTCTTAACCTCACAACATTAACAGATCGGAAGAGCACACGTCTGAACTCCAGTCAC
2275	BCL2L1	ACACTCTTTCCCTACACGACGCTCTTCCGATCTAACACTATTAATCAACATCCTTTATCTAACCAACTATCCATATTTACACCATCTACTACTCTAATTGGATGGGCTCAACCAGTCCATTGTCCTTACCTCCTAACCACATATCCTTTCTTAACCTCACAACATTAACTTTAATCTACCTCACTAACATTAGATCGGAAGAGCACACGTCTGAACTCCAGTCAC
2276	BCL2L1	ACACTCTTTCCCTACACGACGCTCTTCCGATCTACCTCCTAACCACATATCCTTTTACACCATCTACTACTCTAATTCTTAACCTCACAACATTAACTTGTATCCTTTCTGGGAAAGCTTGTAGGAGAGTTAACACTATTAATCAACATCCTTTAATCTACCTCACTAACATTTTTATCTAACCAACTATCCATAAGATCGGAAGAGCACACGTCTGAACTCCAGTCAC
2277	BCL2L1	ACACTCTTTCCCTACACGACGCTCTTCCGATCTTACACCATCTACTACTCTAATTACCTCCTAACCACATATCCTTTAACACTATTAATCAACATCCTTGTTCTCTTCCACATCACTAAACTGACTCCATTTAATCTACCTCACTAACATTTTCTTAACCTCACAACATTAACTTTATCTAACCAACTATCCATAAGATCGGAAGAGCACACGTCTGAACTCCAGTCAC
2278	BCL2L1	ACACTCTTTCCCTACACGACGCTCTTCCGATCTAACACTATTAATCAACATCCTTTACACCATCTACTACTCTAATTTAATCTACCTCACTAACATTTTTCTCCATCTCCGATTCAGTCCCTTCTGGGGTTTATCTAACCAACTATCCATATTACCTCCTAACCACATATCCTTTCTTAACCTCACAACATTAACAGATCGGAAGAGCACACGTCTGAACTCCAGTCAC
2279	BCL2L1	ACACTCTTTCCCTACACGACGCTCTTCCGATCTACCTCCTAACCACATATCCTTTTATCTAACCAACTATCCATATTTAATCTACCTCACTAACATTTTTGCTTTACTGCTGCCATGGGGATCACCTCCTTCTTAACCTCACAACATTAACTTAACACTATTAATCAACATCCTTTACACCATCTACTACTCTAAAGATCGGAAGAGCACACGTCTGAACTCCAGTCAC
2280	BCL2L1	ACACTCTTTCCCTACACGACGCTCTTCCGATCTACCTCCTAACCACATATCCTTTAACACTATTAATCAACATCCTTTATCTAACCAACTATCCATATTTGGAGCTGGGATGTCAGGTCACTGAATGCCTTTAATCTACCTCACTAACATTTTCTTAACCTCACAACATTAACTTTACACCATCTACTACTCTAAAGATCGGAAGAGCACACGTCTGAACTCCAGTCAC
2281	BCL2L1	ACACTCTTTCCCTACACGACGCTCTTCCGATCTTATCTAACCAACTATCCATATTCTTAACCTCACAACATTAACTTAACACTATTAATCAACATCCTTTCAAAGCTCTGATATGCTGTCCCTGGGGTGTTTACACCATCTACTACTCTAATTACCTCCTAACCACATATCCTTTTAATCTACCTCACTAACATTAGATCGGAAGAGCACACGTCTGAACTCCAGTCAC
2282	BCL2L1	ACACTCTTTCCCTACACGACGCTCTTCCGATCTCTTAACCTCACAACATTAACTTTACACCATCTACTACTCTAATTACCTCCTAACCACATATCCTTTTCCTTGTCTACGCTTTCCACGCACAGTGCCTTTATCTAACCAACTATCCATATTAACACTATTAATCAACATCCTTTAATCTACCTCACTAACATTAGATCGGAAGAGCACACGTCTGAACTCCAGTCAC
2283	BCL2L1	ACACTCTTTCCCTACACGACGCTCTTCCGATCTACCTCCTAACCACATATCCTTTAACACTATTAATCAACATCCTTCTTAACCTCACAACATTAACTTCAAGCTGCGATCCGACTCACCAATACCTGCTTTACACCATCTACTACTCTAATTTATCTAACCAACTATCCATATTTAATCTACCTCACTAACATTAGATCGGAAGAGCACACGTCTGAACTCCAGTCAC
2284	BCL2L1	ACACTCTTTCCCTACACGACGCTCTTCCGATCTCTTAACCTCACAACATTAACTTTATCTAACCAACTATCCATATTTAATCTACCTCACTAACATTTTGGCTCTAGGTGGTCATTCAGGTAAGTGGCCTTACCTCCTAACCACATATCCTTTAACACTATTAATCAACATCCTTTACACCATCTACTACTCTAAAGATCGGAAGAGCACACGTCTGAACTCCAGTCAC
2285	BCL2L1	ACACTCTTTCCCTACACGACGCTCTTCCGATCTTAATCTACCTCACTAACATTTTCTTAACCTCACAACATTAACTTTATCTAACCAACTATCCATATTGGCTGCTGCATTGTTCCCATAGAGTTCCACTTACCTCCTAACCACATATCCTTTTACACCATCTACTACTCTAATTAACACTATTAATCAACATCCAGATCGGAAGAGCACACGTCTGAACTCCAGTCAC
2286	BCL2L1	ACACTCTTTCCCTACACGACGCTCTTCCGATCTTATCTAACCAACTATCCATATTTAATCTACCTCACTAACATTTTACCTCCTAACCACATATCCTTTTCATTTCCGACTGAAGAGTGAGCCCAGCAGTTTACACCATCTACTACTCTAATTAACACTATTAATCAACATCCTTCTTAACCTCACAACATTAACAGATCGGAAGAGCACACGTCTGAACTCCAGTCAC
2287	BCL2L1	ACACTCTTTCCCTACACGACGCTCTTCCGATCTTATCTAACCAACTATCCATATTTAATCTACCTCACTAACATTTTTACACCATCTACTACTCTAATTCATGTAGTGGTTCTCCTGGTGGCAATGGCGTTAACACTATTAATCAACATCCTTACCTCCTAACCACATATCCTTTCTTAACCTCACAACATTAACAGATCGGAAGAGCACACGTCTGAACTCCAGTCAC
2288	BCL2L1	ACACTCTTTCCCTACACGACGCTCTTCCGATCTTATCTAACCAACTATCCATATTTACACCATCTACTACTCTAATTACCTCCTAACCACATATCCTTTGAATTCTGAGGCCAAGGGAACTGAGGTGTGTTCTTAACCTCACAACATTAACTTTAATCTACCTCACTAACATTTTAACACTATTAATCAACATCCAGATCGGAAGAGCACACGTCTGAACTCCAGTCAC
2289	BCL2L1	ACACTCTTTCCCTACACGACGCTCTTCCGATCTACCTCCTAACCACATATCCTTTTACACCATCTACTACTCTAATTTATCTAACCAACTATCCATATTGGAGGCTAAGGGGTAAGGGTTGCACCAATCTTAACACTATTAATCAACATCCTTTAATCTACCTCACTAACATTTTCTTAACCTCACAACATTAACAGATCGGAAGAGCACACGTCTGAACTCCAGTCAC
2290	BCL2L1	ACACTCTTTCCCTACACGACGCTCTTCCGATCTTAATCTACCTCACTAACATTTTTATCTAACCAACTATCCATATTAACACTATTAATCAACATCCTTGCAATCTAGTCTCCTTTCTGGGGAAGAGGTTTCTTAACCTCACAACATTAACTTTACACCATCTACTACTCTAATTACCTCCTAACCACATATCCTAGATCGGAAGAGCACACGTCTGAACTCCAGTCAC
2291	BCL2L1	ACACTCTTTCCCTACACGACGCTCTTCCGATCTACCTCCTAACCACATATCCTTTAACACTATTAATCAACATCCTTTATCTAACCAACTATCCATATTCCTAAATGGCTCTTAGGGGGTAGGGATGGATTTAATCTACCTCACTAACATTTTTACACCATCTACTACTCTAATTCTTAACCTCACAACATTAACAGATCGGAAGAGCACACGTCTGAACTCCAGTCAC
2292	BCL2L1	ACACTCTTTCCCTACACGACGCTCTTCCGATCTTACACCATCTACTACTCTAATTACCTCCTAACCACATATCCTTTTATCTAACCAACTATCCATATTCTTTATCCCAAGCAGCCTGAATCCCTAGTCTTCTTAACCTCACAACATTAACTTTAATCTACCTCACTAACATTTTAACACTATTAATCAACATCCAGATCGGAAGAGCACACGTCTGAACTCCAGTCAC
2293	BCL2L1	ACACTCTTTCCCTACACGACGCTCTTCCGATCTAACACTATTAATCAACATCCTTTATCTAACCAACTATCCATATTTAATCTACCTCACTAACATTTTTGAGGACTCTAGCCAGTCCAGAGGTGAGGATTACCTCCTAACCACATATCCTTTCTTAACCTCACAACATTAACTTTACACCATCTACTACTCTAAAGATCGGAAGAGCACACGTCTGAACTCCAGTCAC
2294	BCL2L1	ACACTCTTTCCCTACACGACGCTCTTCCGATCTAACACTATTAATCAACATCCTTCTTAACCTCACAACATTAACTTTAATCTACCTCACTAACATTTTCTAGCTTTGGCATGGGGTGCTTCCTGTAGCTTTATCTAACCAACTATCCATATTTACACCATCTACTACTCTAATTACCTCCTAACCACATATCCTAGATCGGAAGAGCACACGTCTGAACTCCAGTCAC
2295	BCL2L1	ACACTCTTTCCCTACACGACGCTCTTCCGATCTTAATCTACCTCACTAACATTTTTATCTAACCAACTATCCATATTTACACCATCTACTACTCTAATTGAAGGGACTAGGGTGGTGCTGAACTGCAAGTTAACACTATTAATCAACATCCTTACCTCCTAACCACATATCCTTTCTTAACCTCACAACATTAACAGATCGGAAGAGCACACGTCTGAACTCCAGTCAC
2296	BCL2L1	ACACTCTTTCCCTACACGACGCTCTTCCGATCTAACACTATTAATCAACATCCTTTAATCTACCTCACTAACATTTTTACACCATCTACTACTCTAATTCATAAACAGCTCTGGGGCATCTGTCTTGGGTTCTTAACCTCACAACATTAACTTACCTCCTAACCACATATCCTTTTATCTAACCAACTATCCATAAGATCGGAAGAGCACACGTCTGAACTCCAGTCAC
2297	BCL2L1	ACACTCTTTCCCTACACGACGCTCTTCCGATCTCTTAACCTCACAACATTAACTTAACACTATTAATCAACATCCTTTACACCATCTACTACTCTAATTGGCTGCTCTTGTAGGAAGTGAGGCAGCTGATTTAATCTACCTCACTAACATTTTACCTCCTAACCACATATCCTTTTATCTAACCAACTATCCATAAGATCGGAAGAGCACACGTCTGAACTCCAGTCAC
2298	CD33	ACACTCTTTCCCTACACGACGCTCTTCCGATCTTACACTACTCCTACATCCTTTATACACCATCTACTACTCTAATAACCTCCTAACCACATATCCTTAAGAAATTTGGATCCATAGCCAGGGCCCCTGTATATCTAACCAACTATCCATATAATCACCACTCATATATACTCTATAATCTACCTCACTAACATTAGATCGGAAGAGCACACGTCTGAACTCCAGTCAC
2299	CD33	ACACTCTTTCCCTACACGACGCTCTTCCGATCTTAATCTACCTCACTAACATTTAACCTCCTAACCACATATCCTTAATCACCACTCATATATACTCTACCTGTACCGTCACTGACTCCTGCACTTGCATATACACTACTCCTACATCCTTTATACACCATCTACTACTCTAATATATCTAACCAACTATCCATAAGATCGGAAGAGCACACGTCTGAACTCCAGTCAC
2300	CD33	ACACTCTTTCCCTACACGACGCTCTTCCGATCTTATCTAACCAACTATCCATATATACACTACTCCTACATCCTTTAATCACCACTCATATATACTCTAAGAAAGTGCAGGGCACGAGGACGCACAAACTATACACCATCTACTACTCTAATATAATCTACCTCACTAACATTTAACCTCCTAACCACATATCCTAGATCGGAAGAGCACACGTCTGAACTCCAGTCAC
2301	CD33	ACACTCTTTCCCTACACGACGCTCTTCCGATCTATCACCACTCATATATACTCTATACACTACTCCTACATCCTTTATACACCATCTACTACTCTAATAGGGAGTTCTTGTCGTAGTAGGGTATGTATAATCTACCTCACTAACATTTAACCTCCTAACCACATATCCTTATATCTAACCAACTATCCATAAGATCGGAAGAGCACACGTCTGAACTCCAGTCAC
2302	CD33	ACACTCTTTCCCTACACGACGCTCTTCCGATCTTACACCATCTACTACTCTAATATACACTACTCCTACATCCTTTATATCTAACCAACTATCCATATATGGCTCCTTCCCGGAACCAGTAACCATAACCTCCTAACCACATATCCTTAATCACCACTCATATATACTCTATAATCTACCTCACTAACATTAGATCGGAAGAGCACACGTCTGAACTCCAGTCAC
2303	CD33	ACACTCTTTCCCTACACGACGCTCTTCCGATCTTAATCTACCTCACTAACATTTATATCTAACCAACTATCCATATAACCTCCTAACCACATATCCTTAAGGATTTTGGGCCTGTGGGTCAAGTCTGTCTATACACCATCTACTACTCTAATATACACTACTCCTACATCCTTTAATCACCACTCATATATACTCAGATCGGAAGAGCACACGTCTGAACTCCAGTCAC
2304	CD33	ACACTCTTTCCCTACACGACGCTCTTCCGATCTTAATCTACCTCACTAACATTTAATCACCACTCATATATACTCTATACACTACTCCTACATCCTTTAGTTTTTGGAGTGGCCGGGTTCTAGAGTGCCTAACCTCCTAACCACATATCCTTATACACCATCTACTACTCTAATATATCTAACCAACTATCCATAAGATCGGAAGAGCACACGTCTGAACTCCAGTCAC
2305	CD33	ACACTCTTTCCCTACACGACGCTCTTCCGATCTACCTCCTAACCACATATCCTTATAATCTACCTCACTAACATTTATACACCATCTACTACTCTAATAACAACCAGGAGAAGATCGGGGGTGTTCCCTTAATCACCACTCATATATACTCTATATCTAACCAACTATCCATATATACACTACTCCTACATCCTTAGATCGGAAGAGCACACGTCTGAACTCCAGTCAC
2306	CD33	ACACTCTTTCCCTACACGACGCTCTTCCGATCTACCTCCTAACCACATATCCTTATACACCATCTACTACTCTAATATAATCTACCTCACTAACATTTAGATTATGAGCACCGAGGAGTGAGTAGTCCTTATATCTAACCAACTATCCATATATACACTACTCCTACATCCTTTAATCACCACTCATATATACTCAGATCGGAAGAGCACACGTCTGAACTCCAGTCAC
2307	CD33	ACACTCTTTCCCTACACGACGCTCTTCCGATCTACCTCCTAACCACATATCCTTATACACCATCTACTACTCTAATATATCTAACCAACTATCCATATACGTAGTCACACCAGCTCCAGCGAACTTCACTATAATCTACCTCACTAACATTTAATCACCACTCATATATACTCTATACACTACTCCTACATCCTTAGATCGGAAGAGCACACGTCTGAACTCCAGTCAC
2308	CD33	ACACTCTTTCCCTACACGACGCTCTTCCGATCTTATCTAACCAACTATCCATATAACCTCCTAACCACATATCCTTAATCACCACTCATATATACTCTAGTTCTGTGGAACATAGGTGACGTTGAGCTGTATACACCATCTACTACTCTAATATACACTACTCCTACATCCTTTATAATCTACCTCACTAACATTAGATCGGAAGAGCACACGTCTGAACTCCAGTCAC
2309	CD33	ACACTCTTTCCCTACACGACGCTCTTCCGATCTTATCTAACCAACTATCCATATAATCACCACTCATATATACTCTATACACCATCTACTACTCTAATATGAGCCATCTCCTGGAAAGATACCAGTTGTTAACCTCCTAACCACATATCCTTATAATCTACCTCACTAACATTTATACACTACTCCTACATCCTTAGATCGGAAGAGCACACGTCTGAACTCCAGTCAC
2310	CD33	ACACTCTTTCCCTACACGACGCTCTTCCGATCTTATCTAACCAACTATCCATATATACACTACTCCTACATCCTTTAACCTCCTAACCACATATCCTTACCATGAACCACTCCTGCTCTGGTCTCTTGTTAATCACCACTCATATATACTCTATAATCTACCTCACTAACATTTATACACCATCTACTACTCTAAAGATCGGAAGAGCACACGTCTGAACTCCAGTCAC
2311	CD33	ACACTCTTTCCCTACACGACGCTCTTCCGATCTTACACTACTCCTACATCCTTTATATCTAACCAACTATCCATATATAATCTACCTCACTAACATTTAAGCAGGGCTGTAACACCAGCTCCTCCAATGTAACCTCCTAACCACATATCCTTATACACCATCTACTACTCTAATAATCACCACTCATATATACTCAGATCGGAAGAGCACACGTCTGAACTCCAGTCAC
2312	CD33	ACACTCTTTCCCTACACGACGCTCTTCCGATCTTATCTAACCAACTATCCATATATACACTACTCCTACATCCTTTAATCACCACTCATATATACTCTACACTATGAAGAAGATGAGGCAGAGACAAAGTAACCTCCTAACCACATATCCTTATACACCATCTACTACTCTAATATAATCTACCTCACTAACATTAGATCGGAAGAGCACACGTCTGAACTCCAGTCAC
2313	CD33	ACACTCTTTCCCTACACGACGCTCTTCCGATCTTACACCATCTACTACTCTAATATACACTACTCCTACATCCTTTAATCACCACTCATATATACTCTATGACCCTGTGGTAGGGTGGGTGTCATTCCTTATAATCTACCTCACTAACATTTATATCTAACCAACTATCCATATAACCTCCTAACCACATATCCTAGATCGGAAGAGCACACGTCTGAACTCCAGTCAC
2314	CD33	ACACTCTTTCCCTACACGACGCTCTTCCGATCTTACACCATCTACTACTCTAATATACACTACTCCTACATCCTTTAATCACCACTCATATATACTCTAGTAACTTGGACTTCTTCTGGTGTTTCGGGGTATATCTAACCAACTATCCATATAACCTCCTAACCACATATCCTTATAATCTACCTCACTAACATTAGATCGGAAGAGCACACGTCTGAACTCCAGTCAC
2315	CD33	ACACTCTTTCCCTACACGACGCTCTTCCGATCTTACACCATCTACTACTCTAATATACACTACTCCTACATCCTTTAACCTCCTAACCACATATCCTTACACCTGAACAGCTTGAGGTTTCAGTGGGGCTAATCACCACTCATATATACTCTATATCTAACCAACTATCCATATATAATCTACCTCACTAACATTAGATCGGAAGAGCACACGTCTGAACTCCAGTCAC
2316	CD33	ACACTCTTTCCCTACACGACGCTCTTCCGATCTACCTCCTAACCACATATCCTTATATCTAACCAACTATCCATATAATCACCACTCATATATACTCTATGCAGCTCCTCATCCATCTCCACAGTAGGGTATACACTACTCCTACATCCTTTATACACCATCTACTACTCTAATATAATCTACCTCACTAACATTAGATCGGAAGAGCACACGTCTGAACTCCAGTCAC
2317	CD33	ACACTCTTTCCCTACACGACGCTCTTCCGATCTTAATCTACCTCACTAACATTTATACACTACTCCTACATCCTTTAACCTCCTAACCACATATCCTTAGGATTCATCCCATGAAAGTTGAGGGAAGCATATATCTAACCAACTATCCATATAATCACCACTCATATATACTCTATACACCATCTACTACTCTAAAGATCGGAAGAGCACACGTCTGAACTCCAGTCAC
2318	CD33	ACACTCTTTCCCTACACGACGCTCTTCCGATCTTAATCTACCTCACTAACATTTAATCACCACTCATATATACTCTAACCTCCTAACCACATATCCTTAACCTCTGAGTATTCGGTGGAGGTGTCCTTGTATACACCATCTACTACTCTAATATACACTACTCCTACATCCTTTATATCTAACCAACTATCCATAAGATCGGAAGAGCACACGTCTGAACTCCAGTCAC
2319	CD33	ACACTCTTTCCCTACACGACGCTCTTCCGATCTTACACCATCTACTACTCTAATATATCTAACCAACTATCCATATATAATCTACCTCACTAACATTTACTGATGCTCTTGTGGGTTCCTCACTGGGTCTAATCACCACTCATATATACTCTATACACTACTCCTACATCCTTTAACCTCCTAACCACATATCCTAGATCGGAAGAGCACACGTCTGAACTCCAGTCAC
2320	CD33	ACACTCTTTCCCTACACGACGCTCTTCCGATCTATCACCACTCATATATACTCTAACCTCCTAACCACATATCCTTATACACCATCTACTACTCTAATAGACCTGTAGAGGATGTGGATCTTCTAGCTGTATATCTAACCAACTATCCATATATAATCTACCTCACTAACATTTATACACTACTCCTACATCCTTAGATCGGAAGAGCACACGTCTGAACTCCAGTCAC
2321	CD33	ACACTCTTTCCCTACACGACGCTCTTCCGATCTACCTCCTAACCACATATCCTTATATCTAACCAACTATCCATATATAATCTACCTCACTAACATTTAGGTGTTAAATCTCCAAGAATCAGCCTTTGGTAATCACCACTCATATATACTCTATACACTACTCCTACATCCTTTATACACCATCTACTACTCTAAAGATCGGAAGAGCACACGTCTGAACTCCAGTCAC
2322	NFKB1	ACACTCTTTCCCTACACGACGCTCTTCCGATCTTACACCATCTACTACTCTAATATAATCTACCTCACTAACATTTAATCCTACTCATTCTACACTTTATCATCTTCTGCCATTCTGAAGCCGGGTGGCTATACACTACTCCTACATCCTTTAACAACTACTCTCTACCAATTTATATCTAACCAACTATCCATAAGATCGGAAGAGCACACGTCTGAACTCCAGTCAC
2323	NFKB1	ACACTCTTTCCCTACACGACGCTCTTCCGATCTTAATCTACCTCACTAACATTTAATCCTACTCATTCTACACTTTATACACCATCTACTACTCTAATATCCAAATGAAACATTTGTTCAGGCCTTCCCTATACACTACTCCTACATCCTTTAACAACTACTCTCTACCAATTTATATCTAACCAACTATCCATAAGATCGGAAGAGCACACGTCTGAACTCCAGTCAC
2324	NFKB1	ACACTCTTTCCCTACACGACGCTCTTCCGATCTTACACTACTCCTACATCCTTTAACAACTACTCTCTACCAATTTATATCTAACCAACTATCCATATAAGTGCCATCTGTGGTTGAAATACTTCTGGATAATCCTACTCATTCTACACTTTATACACCATCTACTACTCTAATATAATCTACCTCACTAACATTAGATCGGAAGAGCACACGTCTGAACTCCAGTCAC
2325	NFKB1	ACACTCTTTCCCTACACGACGCTCTTCCGATCTTACACTACTCCTACATCCTTTATACACCATCTACTACTCTAATATATCTAACCAACTATCCATATAGGTTGCTCTAATATTTGAAGGTATGGGCCATAACAACTACTCTCTACCAATTTAATCCTACTCATTCTACACTTTATAATCTACCTCACTAACATTAGATCGGAAGAGCACACGTCTGAACTCCAGTCAC
2326	NFKB1	ACACTCTTTCCCTACACGACGCTCTTCCGATCTTACACTACTCCTACATCCTTTATAATCTACCTCACTAACATTTATATCTAACCAACTATCCATATACTTTTCACTAGAGGCACCAGGTAGTCCACCTAATCCTACTCATTCTACACTTTAACAACTACTCTCTACCAATTTATACACCATCTACTACTCTAAAGATCGGAAGAGCACACGTCTGAACTCCAGTCAC
2327	NFKB1	ACACTCTTTCCCTACACGACGCTCTTCCGATCTTATCTAACCAACTATCCATATAATCCTACTCATTCTACACTTTATACACCATCTACTACTCTAATATGCAGATTTTGACCTGAGGGTAAGACTTCTTAACAACTACTCTCTACCAATTTATAATCTACCTCACTAACATTTATACACTACTCCTACATCCTTAGATCGGAAGAGCACACGTCTGAACTCCAGTCAC
2328	NFKB1	ACACTCTTTCCCTACACGACGCTCTTCCGATCTTACACTACTCCTACATCCTTTATATCTAACCAACTATCCATATATAATCTACCTCACTAACATTTACTGTGGGCATGCAGGTGGATATTTTTTCCATATACACCATCTACTACTCTAATAATCCTACTCATTCTACACTTTAACAACTACTCTCTACCAATTAGATCGGAAGAGCACACGTCTGAACTCCAGTCAC
2329	NFKB1	ACACTCTTTCCCTACACGACGCTCTTCCGATCTTACACCATCTACTACTCTAATATAATCTACCTCACTAACATTTAATCCTACTCATTCTACACTTTAGTTACAGTGCAGATCCCATCCTCACAGTGTTAACAACTACTCTCTACCAATTTATACACTACTCCTACATCCTTTATATCTAACCAACTATCCATAAGATCGGAAGAGCACACGTCTGAACTCCAGTCAC
2330	NFKB1	ACACTCTTTCCCTACACGACGCTCTTCCGATCTATCCTACTCATTCTACACTTTATAATCTACCTCACTAACATTTATACACCATCTACTACTCTAATAAGGTTTGCGAAGCCGACCACCATGTCCTTGTAACAACTACTCTCTACCAATTTATATCTAACCAACTATCCATATATACACTACTCCTACATCCTTAGATCGGAAGAGCACACGTCTGAACTCCAGTCAC
2331	NFKB1	ACACTCTTTCCCTACACGACGCTCTTCCGATCTTAATCTACCTCACTAACATTTATATCTAACCAACTATCCATATATACACCATCTACTACTCTAATACTGTCATTCGTGCTTCCAGTGTTTCATAACAACTACTCTCTACCAATTTATACACTACTCCTACATCCTTTAATCCTACTCATTCTACACTTAGATCGGAAGAGCACACGTCTGAACTCCAGTCAC
2332	NFKB1	ACACTCTTTCCCTACACGACGCTCTTCCGATCTATCCTACTCATTCTACACTTTAACAACTACTCTCTACCAATTTATATCTAACCAACTATCCATATAGTGCACCAAGAGTCCAGGATTATAGCCCCTTATACACTACTCCTACATCCTTTATAATCTACCTCACTAACATTTATACACCATCTACTACTCTAAAGATCGGAAGAGCACACGTCTGAACTCCAGTCAC
2333	NFKB1	ACACTCTTTCCCTACACGACGCTCTTCCGATCTTACACTACTCCTACATCCTTTATACACCATCTACTACTCTAATATATCTAACCAACTATCCATATAGATTAGCTCTTTTTCCCGATCTCCCAGCTGTATAATCTACCTCACTAACATTTAACAACTACTCTCTACCAATTTAATCCTACTCATTCTACACTTAGATCGGAAGAGCACACGTCTGAACTCCAGTCAC
2334	NFKB1	ACACTCTTTCCCTACACGACGCTCTTCCGATCTTACACCATCTACTACTCTAATATAATCTACCTCACTAACATTTATATCTAACCAACTATCCATATATGTAAACATGAGCCGCACCACGCTGAGGTCTATACACTACTCCTACATCCTTTAACAACTACTCTCTACCAATTTAATCCTACTCATTCTACACTTAGATCGGAAGAGCACACGTCTGAACTCCAGTCAC
2335	NFKB1	ACACTCTTTCCCTACACGACGCTCTTCCGATCTTACACCATCTACTACTCTAATAACAACTACTCTCTACCAATTTATAATCTACCTCACTAACATTTACTTGTGAAGCTGCCAGTGCTATCCGGAAGATATATCTAACCAACTATCCATATATACACTACTCCTACATCCTTTAATCCTACTCATTCTACACTTAGATCGGAAGAGCACACGTCTGAACTCCAGTCAC
2336	NFKB1	ACACTCTTTCCCTACACGACGCTCTTCCGATCTTACACTACTCCTACATCCTTTATATCTAACCAACTATCCATATAATCCTACTCATTCTACACTTTACATAGATGGCGTCTGATACCACGGGTTCCATATACACCATCTACTACTCTAATATAATCTACCTCACTAACATTTAACAACTACTCTCTACCAATTAGATCGGAAGAGCACACGTCTGAACTCCAGTCAC
2337	NFKB1	ACACTCTTTCCCTACACGACGCTCTTCCGATCTTAATCTACCTCACTAACATTTAATCCTACTCATTCTACACTTTATACACCATCTACTACTCTAATAACAATTTTCAAGTTGGATGCATTGGGGGCTTAACAACTACTCTCTACCAATTTATATCTAACCAACTATCCATATATACACTACTCCTACATCCTTAGATCGGAAGAGCACACGTCTGAACTCCAGTCAC
2338	NFKB1	ACACTCTTTCCCTACACGACGCTCTTCCGATCTACAACTACTCTCTACCAATTTAATCCTACTCATTCTACACTTTATACACCATCTACTACTCTAATAGGCAAATTGTCTATGAACATCTGTGGGGGATATATCTAACCAACTATCCATATATAATCTACCTCACTAACATTTATACACTACTCCTACATCCTTAGATCGGAAGAGCACACGTCTGAACTCCAGTCAC
2339	NFKB1	ACACTCTTTCCCTACACGACGCTCTTCCGATCTTAATCTACCTCACTAACATTTATATCTAACCAACTATCCATATATACACTACTCCTACATCCTTTATGGACAAACACAGAGGCTGGTTTTGTTAATCCTACTCATTCTACACTTTATACACCATCTACTACTCTAATAACAACTACTCTCTACCAATTAGATCGGAAGAGCACACGTCTGAACTCCAGTCAC
2340	NFKB1	ACACTCTTTCCCTACACGACGCTCTTCCGATCTATCCTACTCATTCTACACTTTAACAACTACTCTCTACCAATTTATAATCTACCTCACTAACATTTAGGTTTTGGTTCACTAGTTTCCAAGTCATATACACCATCTACTACTCTAATATACACTACTCCTACATCCTTTATATCTAACCAACTATCCATAAGATCGGAAGAGCACACGTCTGAACTCCAGTCAC
2341	NFKB1	ACACTCTTTCCCTACACGACGCTCTTCCGATCTACAACTACTCTCTACCAATTTATACACCATCTACTACTCTAATAATCCTACTCATTCTACACTTTACTGACGTTTCCTCTGCACTTCTTCTTTATCTATAATCTACCTCACTAACATTTATACACTACTCCTACATCCTTTATATCTAACCAACTATCCATAAGATCGGAAGAGCACACGTCTGAACTCCAGTCAC
2342	NFKB1	ACACTCTTTCCCTACACGACGCTCTTCCGATCTATCCTACTCATTCTACACTTTATACACCATCTACTACTCTAATATATCTAACCAACTATCCATATAGAAGCTATACCCTGGACCTGTACTTCCAGTTAACAACTACTCTCTACCAATTTATAATCTACCTCACTAACATTTATACACTACTCCTACATCCTTAGATCGGAAGAGCACACGTCTGAACTCCAGTCAC
2343	NFKB1	ACACTCTTTCCCTACACGACGCTCTTCCGATCTTAATCTACCTCACTAACATTTAACAACTACTCTCTACCAATTTATACACCATCTACTACTCTAATACCAGCATTAGATTTAGTAGTTCCAGGATGGTAATCCTACTCATTCTACACTTTATATCTAACCAACTATCCATATATACACTACTCCTACATCCTTAGATCGGAAGAGCACACGTCTGAACTCCAGTCAC
2344	NFKB1	ACACTCTTTCCCTACACGACGCTCTTCCGATCTTATCTAACCAACTATCCATATATAATCTACCTCACTAACATTTATACACCATCTACTACTCTAATAGGTCCTTTTTAGATTCAGTGTCCATGGTTCTATACACTACTCCTACATCCTTTAACAACTACTCTCTACCAATTTAATCCTACTCATTCTACACTTAGATCGGAAGAGCACACGTCTGAACTCCAGTCAC
2345	NFKB1	ACACTCTTTCCCTACACGACGCTCTTCCGATCTTATCTAACCAACTATCCATATATACACCATCTACTACTCTAATATAATCTACCTCACTAACATTTACTCCTGATCTTGCTCTGTGGTTTCAATAACTAATCCTACTCATTCTACACTTTATACACTACTCCTACATCCTTTAACAACTACTCTCTACCAATTAGATCGGAAGAGCACACGTCTGAACTCCAGTCAC
2346	NFKB1	ACACTCTTTCCCTACACGACGCTCTTCCGATCTTAATCTACCTCACTAACATTTATATCTAACCAACTATCCATATATACACTACTCCTACATCCTTTAACGTTAGAGTGACCTCACCATTCCCAACGGTAACAACTACTCTCTACCAATTTATACACCATCTACTACTCTAATAATCCTACTCATTCTACACTTAGATCGGAAGAGCACACGTCTGAACTCCAGTCAC
2347	NFKB1	ACACTCTTTCCCTACACGACGCTCTTCCGATCTTAATCTACCTCACTAACATTTATATCTAACCAACTATCCATATAACAACTACTCTCTACCAATTTAGAACTCCAGCACTCTCTTCTTTTGTTCCTGTATACACTACTCCTACATCCTTTAATCCTACTCATTCTACACTTTATACACCATCTACTACTCTAAAGATCGGAAGAGCACACGTCTGAACTCCAGTCAC
2348	NFKB1	ACACTCTTTCCCTACACGACGCTCTTCCGATCTATCCTACTCATTCTACACTTTATAATCTACCTCACTAACATTTAACAACTACTCTCTACCAATTTACTCTTTGCAAGCTGCATAGCCTTCTCTAGATATACACCATCTACTACTCTAATATATCTAACCAACTATCCATATATACACTACTCCTACATCCTTAGATCGGAAGAGCACACGTCTGAACTCCAGTCAC
2349	NFKB1	ACACTCTTTCCCTACACGACGCTCTTCCGATCTTATCTAACCAACTATCCATATATACACTACTCCTACATCCTTTATACACCATCTACTACTCTAATATCTTCACGTCTCCTGTCACCGCGTAGTCGATATAATCTACCTCACTAACATTTAATCCTACTCATTCTACACTTTAACAACTACTCTCTACCAATTAGATCGGAAGAGCACACGTCTGAACTCCAGTCAC
2350	IL10	ACACTCTTTCCCTACACGACGCTCTTCCGATCTACCTCCTAACCACATATCCTATCATATTACCTTCACTACCAAATTCAACCTACCATACTCCTAAATGTTTGGTTTTGCAAGAGCAAGCCCCTGATGATTATCTAACCAACTATCCATAATAATACTACATTACACACCTAATTACACTACTCCTACATCCTTAGATCGGAAGAGCACACGTCTGAACTCCAGTCAC
2351	IL10	ACACTCTTTCCCTACACGACGCTCTTCCGATCTACCTCCTAACCACATATCCTATTACACTACTCCTACATCCTTATAATACTACATTACACACCTAATCTGTGCATGCCTTCTTTTGCAAGTCTGTCTATCATATTACCTTCACTACCAAATTATCTAACCAACTATCCATAATTCAACCTACCATACTCCTAAAGATCGGAAGAGCACACGTCTGAACTCCAGTCAC
2352	IL10	ACACTCTTTCCCTACACGACGCTCTTCCGATCTTACACTACTCCTACATCCTTATAATACTACATTACACACCTAATCATATTACCTTCACTACCAAATGAAGTGGGTGCAGCTGTTCTCAGACTGGGTATTCAACCTACCATACTCCTAAATACCTCCTAACCACATATCCTATTATCTAACCAACTATCCATAAGATCGGAAGAGCACACGTCTGAACTCCAGTCAC
2353	IL10	ACACTCTTTCCCTACACGACGCTCTTCCGATCTACCTCCTAACCACATATCCTATAATACTACATTACACACCTAATTATCTAACCAACTATCCATAATGAGATCTCGAAGCATGTTAGGCAGGTTGCCATTACACTACTCCTACATCCTTATCATATTACCTTCACTACCAAATTCAACCTACCATACTCCTAAAGATCGGAAGAGCACACGTCTGAACTCCAGTCAC
2354	IL10	ACACTCTTTCCCTACACGACGCTCTTCCGATCTTACACTACTCCTACATCCTTATCATATTACCTTCACTACCAAATAATACTACATTACACACCTAATTGAAAGAAAGTCTTCACTCTGCTGAAGGCAATTATCTAACCAACTATCCATAATTCAACCTACCATACTCCTAAATACCTCCTAACCACATATCCTAGATCGGAAGAGCACACGTCTGAACTCCAGTCAC
2355	IL10	ACACTCTTTCCCTACACGACGCTCTTCCGATCTTACACTACTCCTACATCCTTATACCTCCTAACCACATATCCTATTATCTAACCAACTATCCATAATACAACAAGTTGTCCAGCTGATCCTTCATCATATTACCTTCACTACCAAATTCAACCTACCATACTCCTAAATAATACTACATTACACACCTAAGATCGGAAGAGCACACGTCTGAACTCCAGTCAC
2356	IL10	ACACTCTTTCCCTACACGACGCTCTTCCGATCTTCAACCTACCATACTCCTAAATTATCTAACCAACTATCCATAATAATACTACATTACACACCTAATCTTAAAGTCCTCCAGCAAGGACTCCTATCATATTACCTTCACTACCAAATTACACTACTCCTACATCCTTATACCTCCTAACCACATATCCTAGATCGGAAGAGCACACGTCTGAACTCCAGTCAC
2357	IL10	ACACTCTTTCCCTACACGACGCTCTTCCGATCTACCTCCTAACCACATATCCTATCATATTACCTTCACTACCAAATTATCTAACCAACTATCCATAATGTAAAACTGGATCATCTCAGACAAGGCTTGATTACACTACTCCTACATCCTTATAATACTACATTACACACCTAATTCAACCTACCATACTCCTAAAGATCGGAAGAGCACACGTCTGAACTCCAGTCAC
2358	IL10	ACACTCTTTCCCTACACGACGCTCTTCCGATCTTACACTACTCCTACATCCTTATACCTCCTAACCACATATCCTATAATACTACATTACACACCTAATCTTGGTTCTCAGCTTGGGGCATCACCTCCTATTATCTAACCAACTATCCATAATCATATTACCTTCACTACCAAATTCAACCTACCATACTCCTAAAGATCGGAAGAGCACACGTCTGAACTCCAGTCAC
2359	IL10	ACACTCTTTCCCTACACGACGCTCTTCCGATCTCATATTACCTTCACTACCAAATAATACTACATTACACACCTAATACCTCCTAACCACATATCCTATCCAGGGAGTTCACATGCGCCTTGATGTCTGATTACACTACTCCTACATCCTTATTATCTAACCAACTATCCATAATTCAACCTACCATACTCCTAAAGATCGGAAGAGCACACGTCTGAACTCCAGTCAC
2360	IL10	ACACTCTTTCCCTACACGACGCTCTTCCGATCTTATCTAACCAACTATCCATAATCATATTACCTTCACTACCAAATTCAACCTACCATACTCCTAAATAGAAATCGATGACAGCGCCGTAGCCTCAGCATAATACTACATTACACACCTAATTACACTACTCCTACATCCTTATACCTCCTAACCACATATCCTAGATCGGAAGAGCACACGTCTGAACTCCAGTCAC
2361	IL10	ACACTCTTTCCCTACACGACGCTCTTCCGATCTAATACTACATTACACACCTAATCATATTACCTTCACTACCAAATACCTCCTAACCACATATCCTATCCACGGCCTTGCTCTTGTTTTCACAGATTCAACCTACCATACTCCTAAATTATCTAACCAACTATCCATAATTACACTACTCCTACATCCTTAGATCGGAAGAGCACACGTCTGAACTCCAGTCAC
2362	IL10	ACACTCTTTCCCTACACGACGCTCTTCCGATCTACCTCCTAACCACATATCCTATTCAACCTACCATACTCCTAAATTATCTAACCAACTATCCATAATGCCTTTCTCTTGGAGCTTATTAAAGGCATCATATTACCTTCACTACCAAATTACACTACTCCTACATCCTTATAATACTACATTACACACCTAAGATCGGAAGAGCACACGTCTGAACTCCAGTCAC
2363	IL10	ACACTCTTTCCCTACACGACGCTCTTCCGATCTACCTCCTAACCACATATCCTATTACACTACTCCTACATCCTTATTCAACCTACCATACTCCTAAATGATGTCAAACTCACTCATGGCTTTGTATAATACTACATTACACACCTAATCATATTACCTTCACTACCAAATTATCTAACCAACTATCCATAAGATCGGAAGAGCACACGTCTGAACTCCAGTCAC
2364	IL10	ACACTCTTTCCCTACACGACGCTCTTCCGATCTAATACTACATTACACACCTAATTATCTAACCAACTATCCATAATTACACTACTCCTACATCCTTATCCCTGATGTCTCAGTTTCGTATCTTCATTGATCATATTACCTTCACTACCAAATACCTCCTAACCACATATCCTATTCAACCTACCATACTCCTAAAGATCGGAAGAGCACACGTCTGAACTCCAGTCAC
2365	IL10	ACACTCTTTCCCTACACGACGCTCTTCCGATCTAATACTACATTACACACCTAATTACACTACTCCTACATCCTTATCATATTACCTTCACTACCAAATAGAGCCCCAGATCCGATTTTGGAGACCTCTATTCAACCTACCATACTCCTAAATTATCTAACCAACTATCCATAATACCTCCTAACCACATATCCTAGATCGGAAGAGCACACGTCTGAACTCCAGTCAC
2366	IL10	ACACTCTTTCCCTACACGACGCTCTTCCGATCTTATCTAACCAACTATCCATAATTCAACCTACCATACTCCTAAATAATACTACATTACACACCTAATCAATAAGGTTTCTCAAGGGGCTGGGTCAGCATCATATTACCTTCACTACCAAATTACACTACTCCTACATCCTTATACCTCCTAACCACATATCCTAGATCGGAAGAGCACACGTCTGAACTCCAGTCAC
2367	IL10	ACACTCTTTCCCTACACGACGCTCTTCCGATCTACCTCCTAACCACATATCCTATTATCTAACCAACTATCCATAATCATATTACCTTCACTACCAAATTCTAAATCGTTCACAGAGAAGCTCAGTATAATACTACATTACACACCTAATTCAACCTACCATACTCCTAAATTACACTACTCCTACATCCTTAGATCGGAAGAGCACACGTCTGAACTCCAGTCAC
2368	IL10	ACACTCTTTCCCTACACGACGCTCTTCCGATCTCATATTACCTTCACTACCAAATAATACTACATTACACACCTAATACCTCCTAACCACATATCCTATCACCCTATGGAAACAGCTTAAAAACAGGTGATTATCTAACCAACTATCCATAATTCAACCTACCATACTCCTAAATTACACTACTCCTACATCCTTAGATCGGAAGAGCACACGTCTGAACTCCAGTCAC
2369	IL10	ACACTCTTTCCCTACACGACGCTCTTCCGATCTTCAACCTACCATACTCCTAAATACCTCCTAACCACATATCCTATAATACTACATTACACACCTAATGCTCCCCAAAGAACATTTTTTTTCCTCCCTATTACACTACTCCTACATCCTTATTATCTAACCAACTATCCATAATCATATTACCTTCACTACCAAAGATCGGAAGAGCACACGTCTGAACTCCAGTCAC
2370	IL10	ACACTCTTTCCCTACACGACGCTCTTCCGATCTCATATTACCTTCACTACCAAATACCTCCTAACCACATATCCTATTATCTAACCAACTATCCATAATGCGTGGTCAGGCTTGGAATGGAAGCTTCTGATAATACTACATTACACACCTAATTCAACCTACCATACTCCTAAATTACACTACTCCTACATCCTTAGATCGGAAGAGCACACGTCTGAACTCCAGTCAC
2371	IL10	ACACTCTTTCCCTACACGACGCTCTTCCGATCTAATACTACATTACACACCTAATCATATTACCTTCACTACCAAATACCTCCTAACCACATATCCTATGGAGGTCAGGGAAAACAGCTCAACAGCTAGATTCAACCTACCATACTCCTAAATTACACTACTCCTACATCCTTATTATCTAACCAACTATCCATAAGATCGGAAGAGCACACGTCTGAACTCCAGTCAC
2372	IL10	ACACTCTTTCCCTACACGACGCTCTTCCGATCTAATACTACATTACACACCTAATACCTCCTAACCACATATCCTATCATATTACCTTCACTACCAAATAGTTAGGAAGCCCCAAGCCCAGAGACAAGAATTACACTACTCCTACATCCTTATTATCTAACCAACTATCCATAATTCAACCTACCATACTCCTAAAGATCGGAAGAGCACACGTCTGAACTCCAGTCAC
2373	IL10	ACACTCTTTCCCTACACGACGCTCTTCCGATCTAATACTACATTACACACCTAATACCTCCTAACCACATATCCTATTCAACCTACCATACTCCTAAATCCCTGGTTTCTCTTCCTAAGAGTATTTGTATTATCTAACCAACTATCCATAATCATATTACCTTCACTACCAAATTACACTACTCCTACATCCTTAGATCGGAAGAGCACACGTCTGAACTCCAGTCAC
2374	IL10	ACACTCTTTCCCTACACGACGCTCTTCCGATCTACCTCCTAACCACATATCCTATAATACTACATTACACACCTAATCATATTACCTTCACTACCAAATCCGAGACACTGGAAGGTGAATTAATCATCAATTACACTACTCCTACATCCTTATTATCTAACCAACTATCCATAATTCAACCTACCATACTCCTAAAGATCGGAAGAGCACACGTCTGAACTCCAGTCAC
2375	IL10	ACACTCTTTCCCTACACGACGCTCTTCCGATCTTCAACCTACCATACTCCTAAATTATCTAACCAACTATCCATAATTACACTACTCCTACATCCTTATGAAGTGGTTGGGGAATGAGGTTAGGGATAATACTACATTACACACCTAATCATATTACCTTCACTACCAAATACCTCCTAACCACATATCCTAGATCGGAAGAGCACACGTCTGAACTCCAGTCAC
2376	IL10	ACACTCTTTCCCTACACGACGCTCTTCCGATCTACCTCCTAACCACATATCCTATTACACTACTCCTACATCCTTATTCAACCTACCATACTCCTAAATTGTTATAAATAACAAGCTGGCCACAGCATTATCTAACCAACTATCCATAATAATACTACATTACACACCTAATCATATTACCTTCACTACCAAAGATCGGAAGAGCACACGTCTGAACTCCAGTCAC
2377	IL10	ACACTCTTTCCCTACACGACGCTCTTCCGATCTACCTCCTAACCACATATCCTATTCAACCTACCATACTCCTAAATTACACTACTCCTACATCCTTATGACAGACAAACAATGTAACATTCCCAGAGGATCATATTACCTTCACTACCAAATAATACTACATTACACACCTAATTATCTAACCAACTATCCATAAGATCGGAAGAGCACACGTCTGAACTCCAGTCAC
2378	CD101	ACACTCTTTCCCTACACGACGCTCTTCCGATCTAATACTACATTACACACCTAAATATCTAACCAACTATCCATAAATACACTACTCCTACATCCTTAAACAGTCCTTTTTCGTCCCAATAGTGTCACTAAATCCTACTCATTCTACACTTAACATATTACCTTCACTACCAAAAAACACTATTAATCAACATCCAGATCGGAAGAGCACACGTCTGAACTCCAGTCAC
2379	CD101	ACACTCTTTCCCTACACGACGCTCTTCCGATCTAATACTACATTACACACCTAAAATCCTACTCATTCTACACTTAATATCTAACCAACTATCCATAAAGCCACATATGAGATGCCTGCCATTTGGGCCAACATATTACCTTCACTACCAAAAAACACTATTAATCAACATCCAATACACTACTCCTACATCCTTAGATCGGAAGAGCACACGTCTGAACTCCAGTCAC
2380	CD101	ACACTCTTTCCCTACACGACGCTCTTCCGATCTATCCTACTCATTCTACACTTAATATCTAACCAACTATCCATAAATACACTACTCCTACATCCTTAACTGGCCAATGCTGAGCTTAGTCAGAAGGAGAACATATTACCTTCACTACCAAAAAACACTATTAATCAACATCCAAAATACTACATTACACACCTAAGATCGGAAGAGCACACGTCTGAACTCCAGTCAC
2381	CD101	ACACTCTTTCCCTACACGACGCTCTTCCGATCTTACACTACTCCTACATCCTTAAAACACTATTAATCAACATCCAAAATACTACATTACACACCTAAAAGCTCTAAACAGTGGTCCTTTCTGAACTGTAATATCTAACCAACTATCCATAAACATATTACCTTCACTACCAAAAATCCTACTCATTCTACACTTAGATCGGAAGAGCACACGTCTGAACTCCAGTCAC
2382	CD101	ACACTCTTTCCCTACACGACGCTCTTCCGATCTAACACTATTAATCAACATCCAATACACTACTCCTACATCCTTAAAATACTACATTACACACCTAAACATTGCAGCCAATGCTGACTGGGTAACAATATCTAACCAACTATCCATAAAATCCTACTCATTCTACACTTAACATATTACCTTCACTACCAAAGATCGGAAGAGCACACGTCTGAACTCCAGTCAC
2383	CD101	ACACTCTTTCCCTACACGACGCTCTTCCGATCTAATACTACATTACACACCTAAATACACTACTCCTACATCCTTAACATATTACCTTCACTACCAAAAGGTTTGTCGGCAGGTAAACAGACCACTGGAAAAACACTATTAATCAACATCCAAATCCTACTCATTCTACACTTAATATCTAACCAACTATCCATAAGATCGGAAGAGCACACGTCTGAACTCCAGTCAC
2384	CD101	ACACTCTTTCCCTACACGACGCTCTTCCGATCTAATACTACATTACACACCTAAATACACTACTCCTACATCCTTAACATATTACCTTCACTACCAAAACCTTGGTGCTAATGATCTGGACTTCCTGGGAAATCCTACTCATTCTACACTTAAAACACTATTAATCAACATCCAATATCTAACCAACTATCCATAAGATCGGAAGAGCACACGTCTGAACTCCAGTCAC
2385	CD101	ACACTCTTTCCCTACACGACGCTCTTCCGATCTCATATTACCTTCACTACCAAAAATCCTACTCATTCTACACTTAATACACTACTCCTACATCCTTAACCGCTGCGTATATACTGCGTAAGAGAAGGCAAAATACTACATTACACACCTAAAAACACTATTAATCAACATCCAATATCTAACCAACTATCCATAAGATCGGAAGAGCACACGTCTGAACTCCAGTCAC
2386	CD101	ACACTCTTTCCCTACACGACGCTCTTCCGATCTAATACTACATTACACACCTAAATACACTACTCCTACATCCTTAAATCCTACTCATTCTACACTTAAACAAGACTGAGTTGCCCTGGACCCTCTCCAAAAACACTATTAATCAACATCCAACATATTACCTTCACTACCAAAATATCTAACCAACTATCCATAAGATCGGAAGAGCACACGTCTGAACTCCAGTCAC
2387	CD101	ACACTCTTTCCCTACACGACGCTCTTCCGATCTAACACTATTAATCAACATCCAACATATTACCTTCACTACCAAAATATCTAACCAACTATCCATAAACAGCATCCTTCATCTGGAGTTTTGAGATGTAAAATACTACATTACACACCTAAAATCCTACTCATTCTACACTTAATACACTACTCCTACATCCTTAGATCGGAAGAGCACACGTCTGAACTCCAGTCAC
2388	CD101	ACACTCTTTCCCTACACGACGCTCTTCCGATCTAATACTACATTACACACCTAAAAACACTATTAATCAACATCCAATATCTAACCAACTATCCATAAAACTGGCTGCAAACCGCTCTGTATACAAGGGAAATCCTACTCATTCTACACTTAATACACTACTCCTACATCCTTAACATATTACCTTCACTACCAAAGATCGGAAGAGCACACGTCTGAACTCCAGTCAC
2389	CD101	ACACTCTTTCCCTACACGACGCTCTTCCGATCTCATATTACCTTCACTACCAAAATACACTACTCCTACATCCTTAATATCTAACCAACTATCCATAAATGTAGTGGGTCCCAGTTTGTTGAGCTGTACAAAACACTATTAATCAACATCCAAAATACTACATTACACACCTAAAATCCTACTCATTCTACACTTAGATCGGAAGAGCACACGTCTGAACTCCAGTCAC
2390	CD101	ACACTCTTTCCCTACACGACGCTCTTCCGATCTCATATTACCTTCACTACCAAAATATCTAACCAACTATCCATAAATACACTACTCCTACATCCTTAATGAGGACTGGAGCCTCTCTATGGACAGCCTAAATCCTACTCATTCTACACTTAAAATACTACATTACACACCTAAAAACACTATTAATCAACATCCAGATCGGAAGAGCACACGTCTGAACTCCAGTCAC
2391	CD101	ACACTCTTTCCCTACACGACGCTCTTCCGATCTTACACTACTCCTACATCCTTAACATATTACCTTCACTACCAAAAAACACTATTAATCAACATCCAATCCATTCCGTTGCCTCACAGAACAGCTGACAAAATACTACATTACACACCTAAAATCCTACTCATTCTACACTTAATATCTAACCAACTATCCATAAGATCGGAAGAGCACACGTCTGAACTCCAGTCAC
2392	CD101	ACACTCTTTCCCTACACGACGCTCTTCCGATCTATCCTACTCATTCTACACTTAAAACACTATTAATCAACATCCAAAATACTACATTACACACCTAAATGAACATCCAAGTTTCATCTGGATCCTAATACACTACTCCTACATCCTTAATATCTAACCAACTATCCATAAACATATTACCTTCACTACCAAAGATCGGAAGAGCACACGTCTGAACTCCAGTCAC
2393	CD101	ACACTCTTTCCCTACACGACGCTCTTCCGATCTAATACTACATTACACACCTAAATACACTACTCCTACATCCTTAATATCTAACCAACTATCCATAAATCAGAGTGGTTTGATCGGTCTGCTTTTTGGAACATATTACCTTCACTACCAAAAAACACTATTAATCAACATCCAAATCCTACTCATTCTACACTTAGATCGGAAGAGCACACGTCTGAACTCCAGTCAC
2394	CD101	ACACTCTTTCCCTACACGACGCTCTTCCGATCTAACACTATTAATCAACATCCAATACACTACTCCTACATCCTTAAATCCTACTCATTCTACACTTAAGTTCTAAGGGTTTCCCTTCAGCAAACAAGCAAAATACTACATTACACACCTAAATATCTAACCAACTATCCATAAACATATTACCTTCACTACCAAAGATCGGAAGAGCACACGTCTGAACTCCAGTCAC
2395	CD101	ACACTCTTTCCCTACACGACGCTCTTCCGATCTCATATTACCTTCACTACCAAAAAACACTATTAATCAACATCCAATACACTACTCCTACATCCTTAACAAATGCCTTGAAGCTGTGGGTCACGGCCAAATATCTAACCAACTATCCATAAAATCCTACTCATTCTACACTTAAAATACTACATTACACACCTAAGATCGGAAGAGCACACGTCTGAACTCCAGTCAC
2396	CD101	ACACTCTTTCCCTACACGACGCTCTTCCGATCTCATATTACCTTCACTACCAAAATACACTACTCCTACATCCTTAAAATACTACATTACACACCTAAAGCATCAATGTGAGCAATTTCAGTCCCATTGAAAACACTATTAATCAACATCCAATATCTAACCAACTATCCATAAAATCCTACTCATTCTACACTTAGATCGGAAGAGCACACGTCTGAACTCCAGTCAC
2397	CD101	ACACTCTTTCCCTACACGACGCTCTTCCGATCTAATACTACATTACACACCTAAACATATTACCTTCACTACCAAAAAACACTATTAATCAACATCCAACTTGCTCTCTCTTTGTAGTCATTCTTCAGGAATACACTACTCCTACATCCTTAAATCCTACTCATTCTACACTTAATATCTAACCAACTATCCATAAGATCGGAAGAGCACACGTCTGAACTCCAGTCAC
2398	CD101	ACACTCTTTCCCTACACGACGCTCTTCCGATCTAACACTATTAATCAACATCCAAAATACTACATTACACACCTAAACATATTACCTTCACTACCAAAAGGGCCTAACTTTGAAACCTGGAGCTCTCCTAAATCCTACTCATTCTACACTTAATACACTACTCCTACATCCTTAATATCTAACCAACTATCCATAAGATCGGAAGAGCACACGTCTGAACTCCAGTCAC
2399	CD101	ACACTCTTTCCCTACACGACGCTCTTCCGATCTAACACTATTAATCAACATCCAAAATACTACATTACACACCTAAAATCCTACTCATTCTACACTTAATGACCTCTGCTACCACACATCTGTAGGCGCAACATATTACCTTCACTACCAAAATATCTAACCAACTATCCATAAATACACTACTCCTACATCCTTAGATCGGAAGAGCACACGTCTGAACTCCAGTCAC
2400	CD101	ACACTCTTTCCCTACACGACGCTCTTCCGATCTCATATTACCTTCACTACCAAAAAACACTATTAATCAACATCCAATACACTACTCCTACATCCTTAACTTTCTCTGAAGCACCTGCCAGGAACCTGTAAAATACTACATTACACACCTAAAATCCTACTCATTCTACACTTAATATCTAACCAACTATCCATAAGATCGGAAGAGCACACGTCTGAACTCCAGTCAC
2401	CD101	ACACTCTTTCCCTACACGACGCTCTTCCGATCTTACACTACTCCTACATCCTTAATATCTAACCAACTATCCATAAAAATACTACATTACACACCTAAAACTTCTTGCTGCTGGCTTCCTCAGGTGCACAAAACACTATTAATCAACATCCAAATCCTACTCATTCTACACTTAACATATTACCTTCACTACCAAAGATCGGAAGAGCACACGTCTGAACTCCAGTCAC
2402	CD101	ACACTCTTTCCCTACACGACGCTCTTCCGATCTTACACTACTCCTACATCCTTAAATCCTACTCATTCTACACTTAACATATTACCTTCACTACCAAAACAACTTGCTGCTTGTTCTTGGTAGACATGAAAAATACTACATTACACACCTAAATATCTAACCAACTATCCATAAAAACACTATTAATCAACATCCAGATCGGAAGAGCACACGTCTGAACTCCAGTCAC
2403	CD101	ACACTCTTTCCCTACACGACGCTCTTCCGATCTAACACTATTAATCAACATCCAAAATACTACATTACACACCTAAAATCCTACTCATTCTACACTTAACTTACAGAGAAAGGCGAGTGTCTCTCCTTCAATACACTACTCCTACATCCTTAATATCTAACCAACTATCCATAAACATATTACCTTCACTACCAAAGATCGGAAGAGCACACGTCTGAACTCCAGTCAC
2404	CD101	ACACTCTTTCCCTACACGACGCTCTTCCGATCTAATACTACATTACACACCTAAATATCTAACCAACTATCCATAAACATATTACCTTCACTACCAAAAAGCTCACAGACAGGGGACTTTCAGCTCCACAAATCCTACTCATTCTACACTTAATACACTACTCCTACATCCTTAAAACACTATTAATCAACATCCAGATCGGAAGAGCACACGTCTGAACTCCAGTCAC
2405	CD101	ACACTCTTTCCCTACACGACGCTCTTCCGATCTATCCTACTCATTCTACACTTAACATATTACCTTCACTACCAAAAAATACTACATTACACACCTAAAAGGTGGCCCAGTCCATTTTCTCCAGCCTTGAATATCTAACCAACTATCCATAAAAACACTATTAATCAACATCCAATACACTACTCCTACATCCTTAGATCGGAAGAGCACACGTCTGAACTCCAGTCAC
2406	TNFRSF10D	ACACTCTTTCCCTACACGACGCTCTTCCGATCTCATATTACCTTCACTACCAATTATCACCACTCATATATACTCTTCTTAACCTCACAACATTAACTTTGCGCGTGCAAAGGTTCTCGCAGCTACACTTTATCCTACTCATTCTACACTTTTTATCTAACCAACTATCCATATTAATACTACATTACACACCTAAGATCGGAAGAGCACACGTCTGAACTCCAGTCAC
2407	TNFRSF10D	ACACTCTTTCCCTACACGACGCTCTTCCGATCTCATATTACCTTCACTACCAATTCTTAACCTCACAACATTAACTTATCACCACTCATATATACTCTTTGTCCCCAAAGTCCCATGAGAAGGGAGGAGTTAATACTACATTACACACCTATTTATCTAACCAACTATCCATATTATCCTACTCATTCTACACTTAGATCGGAAGAGCACACGTCTGAACTCCAGTCAC
2408	TNFRSF10D	ACACTCTTTCCCTACACGACGCTCTTCCGATCTAATACTACATTACACACCTATTCATATTACCTTCACTACCAATTATCACCACTCATATATACTCTTAGCAGGCAAGAAGGCAAATTGTTGGAAGCATTTATCTAACCAACTATCCATATTCTTAACCTCACAACATTAACTTATCCTACTCATTCTACACTTAGATCGGAAGAGCACACGTCTGAACTCCAGTCAC
2409	TNFRSF10D	ACACTCTTTCCCTACACGACGCTCTTCCGATCTATCACCACTCATATATACTCTTCTTAACCTCACAACATTAACTTAATACTACATTACACACCTATTCTTCCTTTTTCACACTGACACACGGTGTCTTTCATATTACCTTCACTACCAATTTATCTAACCAACTATCCATATTATCCTACTCATTCTACACTTAGATCGGAAGAGCACACGTCTGAACTCCAGTCAC
2410	TNFRSF10D	ACACTCTTTCCCTACACGACGCTCTTCCGATCTATCACCACTCATATATACTCTTCTTAACCTCACAACATTAACTTAATACTACATTACACACCTATTGACACCCTGTTCTACACGTCCGGCACATCTTTCATATTACCTTCACTACCAATTTATCTAACCAACTATCCATATTATCCTACTCATTCTACACTTAGATCGGAAGAGCACACGTCTGAACTCCAGTCAC
2411	TNFRSF10D	ACACTCTTTCCCTACACGACGCTCTTCCGATCTTATCTAACCAACTATCCATATTATCACCACTCATATATACTCTTAATACTACATTACACACCTATTCATTTTTGCACTTGATGTCACTCCGGGGCGTTCATATTACCTTCACTACCAATTCTTAACCTCACAACATTAACTTATCCTACTCATTCTACACTTAGATCGGAAGAGCACACGTCTGAACTCCAGTCAC
2412	TNFRSF10D	ACACTCTTTCCCTACACGACGCTCTTCCGATCTTATCTAACCAACTATCCATATTCATATTACCTTCACTACCAATTCTTAACCTCACAACATTAACTTCAAGCATCCCCAGGATGGTGGTCACTGTCTTTATCACCACTCATATATACTCTTAATACTACATTACACACCTATTATCCTACTCATTCTACACTTAGATCGGAAGAGCACACGTCTGAACTCCAGTCAC
2413	TNFRSF10D	ACACTCTTTCCCTACACGACGCTCTTCCGATCTATCACCACTCATATATACTCTTATCCTACTCATTCTACACTTTTAATACTACATTACACACCTATTCCACTATGATGATAAGGTAGTGATAGGGAGTTTATCTAACCAACTATCCATATTCTTAACCTCACAACATTAACTTCATATTACCTTCACTACCAAAGATCGGAAGAGCACACGTCTGAACTCCAGTCAC
2414	TNFRSF10D	ACACTCTTTCCCTACACGACGCTCTTCCGATCTAATACTACATTACACACCTATTATCCTACTCATTCTACACTTTTCATATTACCTTCACTACCAATTGTTACTCAGGGTCTCGTTGCGGGCATTGTCTTATCACCACTCATATATACTCTTCTTAACCTCACAACATTAACTTTATCTAACCAACTATCCATAAGATCGGAAGAGCACACGTCTGAACTCCAGTCAC
2415	TNFRSF10D	ACACTCTTTCCCTACACGACGCTCTTCCGATCTATCCTACTCATTCTACACTTTTAATACTACATTACACACCTATTATCACCACTCATATATACTCTTCCTGACCTTGGATTTCCTGCTCAGAGACCTTTTATCTAACCAACTATCCATATTCTTAACCTCACAACATTAACTTCATATTACCTTCACTACCAAAGATCGGAAGAGCACACGTCTGAACTCCAGTCAC
2416	TNFRSF10D	ACACTCTTTCCCTACACGACGCTCTTCCGATCTAATACTACATTACACACCTATTCTTAACCTCACAACATTAACTTCATATTACCTTCACTACCAATTACTCTACAGTCACACCTGTTAGCTCTGCCATTATCACCACTCATATATACTCTTTATCTAACCAACTATCCATATTATCCTACTCATTCTACACTTAGATCGGAAGAGCACACGTCTGAACTCCAGTCAC
2417	TNFRSF10D	ACACTCTTTCCCTACACGACGCTCTTCCGATCTATCACCACTCATATATACTCTTATCCTACTCATTCTACACTTTTCATATTACCTTCACTACCAATTGATGTCAGCGGAGTCAGCGTCATTCACTGGTTAATACTACATTACACACCTATTTATCTAACCAACTATCCATATTCTTAACCTCACAACATTAACAGATCGGAAGAGCACACGTCTGAACTCCAGTCAC
2418	TNFRSF10D	ACACTCTTTCCCTACACGACGCTCTTCCGATCTAATACTACATTACACACCTATTATCCTACTCATTCTACACTTTTCTTAACCTCACAACATTAACTTTCTTCCAGTGTTGCCGAGGCATCCAGCAAGTTATCACCACTCATATATACTCTTTATCTAACCAACTATCCATATTCATATTACCTTCACTACCAAAGATCGGAAGAGCACACGTCTGAACTCCAGTCAC
2419	TNFRSF10D	ACACTCTTTCCCTACACGACGCTCTTCCGATCTATCACCACTCATATATACTCTTATCCTACTCATTCTACACTTTTCATATTACCTTCACTACCAATTGGACGTAGCAGAGCCTGCCTCATCTTCTTCTTCTTAACCTCACAACATTAACTTTATCTAACCAACTATCCATATTAATACTACATTACACACCTAAGATCGGAAGAGCACACGTCTGAACTCCAGTCAC
2420	TNFRSF10D	ACACTCTTTCCCTACACGACGCTCTTCCGATCTAATACTACATTACACACCTATTATCCTACTCATTCTACACTTTTCATATTACCTTCACTACCAATTCCATATTGGATAGTAGAGTTTGTTGGGGCATTCTTAACCTCACAACATTAACTTATCACCACTCATATATACTCTTTATCTAACCAACTATCCATAAGATCGGAAGAGCACACGTCTGAACTCCAGTCAC
2421	TNFRSF10D	ACACTCTTTCCCTACACGACGCTCTTCCGATCTAATACTACATTACACACCTATTCTTAACCTCACAACATTAACTTATCACCACTCATATATACTCTTTCTCCCGTTTGCTTATCACACGCAGTTTTATCTAACCAACTATCCATATTATCCTACTCATTCTACACTTTTCATATTACCTTCACTACCAAAGATCGGAAGAGCACACGTCTGAACTCCAGTCAC
2422	TNFRSF10D	ACACTCTTTCCCTACACGACGCTCTTCCGATCTAATACTACATTACACACCTATTATCCTACTCATTCTACACTTTTCATATTACCTTCACTACCAATTCAGTAGAGATGGAGCTTGCAATATAAGAAGCTTTATCTAACCAACTATCCATATTATCACCACTCATATATACTCTTCTTAACCTCACAACATTAACAGATCGGAAGAGCACACGTCTGAACTCCAGTCAC
2423	TNFRSF10D	ACACTCTTTCCCTACACGACGCTCTTCCGATCTATCACCACTCATATATACTCTTATCCTACTCATTCTACACTTTTCTTAACCTCACAACATTAACTTTGGCTGTGCGGCATCTGTAGTTAGATGTCATTCATATTACCTTCACTACCAATTAATACTACATTACACACCTATTTATCTAACCAACTATCCATAAGATCGGAAGAGCACACGTCTGAACTCCAGTCAC
2424	TNFRSF10D	ACACTCTTTCCCTACACGACGCTCTTCCGATCTCATATTACCTTCACTACCAATTATCCTACTCATTCTACACTTTTTATCTAACCAACTATCCATATTAGAGATGTACAGCCTACAGTAGTAAGCATTAATACTACATTACACACCTATTATCACCACTCATATATACTCTTCTTAACCTCACAACATTAACAGATCGGAAGAGCACACGTCTGAACTCCAGTCAC
2425	TNFRSF10D	ACACTCTTTCCCTACACGACGCTCTTCCGATCTATCCTACTCATTCTACACTTTTATCACCACTCATATATACTCTTCATATTACCTTCACTACCAATTCTGATTTGTATCCAGGCAACCCATGTAAACTTCTTAACCTCACAACATTAACTTAATACTACATTACACACCTATTTATCTAACCAACTATCCATAAGATCGGAAGAGCACACGTCTGAACTCCAGTCAC
2426	TNFRSF10D	ACACTCTTTCCCTACACGACGCTCTTCCGATCTATCACCACTCATATATACTCTTTATCTAACCAACTATCCATATTAATACTACATTACACACCTATTGTAAGACAAGCTGCCCCTTGAGAAGCTGCCTTCATATTACCTTCACTACCAATTATCCTACTCATTCTACACTTTTCTTAACCTCACAACATTAACAGATCGGAAGAGCACACGTCTGAACTCCAGTCAC
2427	TNFRSF10D	ACACTCTTTCCCTACACGACGCTCTTCCGATCTCATATTACCTTCACTACCAATTTATCTAACCAACTATCCATATTCTTAACCTCACAACATTAACTTGTGGACAAGTCGGAAGATGCAGTCCCATGATTATCACCACTCATATATACTCTTATCCTACTCATTCTACACTTTTAATACTACATTACACACCTAAGATCGGAAGAGCACACGTCTGAACTCCAGTCAC
2428	TNFRSF10D	ACACTCTTTCCCTACACGACGCTCTTCCGATCTTATCTAACCAACTATCCATATTCATATTACCTTCACTACCAATTATCCTACTCATTCTACACTTTTTCGCAGTCTCGGATCTAACTTAATTCTCACTTATCACCACTCATATATACTCTTAATACTACATTACACACCTATTCTTAACCTCACAACATTAACAGATCGGAAGAGCACACGTCTGAACTCCAGTCAC
2429	TNFRSF10D	ACACTCTTTCCCTACACGACGCTCTTCCGATCTCATATTACCTTCACTACCAATTATCACCACTCATATATACTCTTCTTAACCTCACAACATTAACTTCCCAAATGAGGCTCAAGATTCACTAACTTATCCTACTCATTCTACACTTTTAATACTACATTACACACCTATTTATCTAACCAACTATCCATAAGATCGGAAGAGCACACGTCTGAACTCCAGTCAC
2430	TNFRSF10D	ACACTCTTTCCCTACACGACGCTCTTCCGATCTTATCTAACCAACTATCCATATTATCACCACTCATATATACTCTTAATACTACATTACACACCTATTCATCCATGCCTGAGTCGGCAACCATTTCACTTCATATTACCTTCACTACCAATTCTTAACCTCACAACATTAACTTATCCTACTCATTCTACACTTAGATCGGAAGAGCACACGTCTGAACTCCAGTCAC
2431	TNFRSF10D	ACACTCTTTCCCTACACGACGCTCTTCCGATCTATCACCACTCATATATACTCTTCTTAACCTCACAACATTAACTTTATCTAACCAACTATCCATATTCAGGGACTCAGTTCACAGACCACCAGAAGCTTAATACTACATTACACACCTATTATCCTACTCATTCTACACTTTTCATATTACCTTCACTACCAAAGATCGGAAGAGCACACGTCTGAACTCCAGTCAC
2432	TNFRSF10D	ACACTCTTTCCCTACACGACGCTCTTCCGATCTATCCTACTCATTCTACACTTTTAATACTACATTACACACCTATTCATATTACCTTCACTACCAATTCAAGCTCCTCAAACAGGGAATCTGTACCCTTTCTTAACCTCACAACATTAACTTTATCTAACCAACTATCCATATTATCACCACTCATATATACTCAGATCGGAAGAGCACACGTCTGAACTCCAGTCAC
2433	TNFRSF10D	ACACTCTTTCCCTACACGACGCTCTTCCGATCTTATCTAACCAACTATCCATATTATCCTACTCATTCTACACTTTTCATATTACCTTCACTACCAATTACTGGGCTACTGTGGAGAAGAGTTTGCTGGTTCTTAACCTCACAACATTAACTTATCACCACTCATATATACTCTTAATACTACATTACACACCTAAGATCGGAAGAGCACACGTCTGAACTCCAGTCAC
2434	AKAP9	ACACTCTTTCCCTACACGACGCTCTTCCGATCTCTTAACCTCACAACATTAACATAATACTACATTACACACCTAATACCTCCTAACCACATATCCTATAGGAAAGGTCGATTTGGACGGAGGTGGGACATCATATTACCTTCACTACCAAATTATCTAACCAACTATCCATAATACAACTACTCTCTACCAATTAGATCGGAAGAGCACACGTCTGAACTCCAGTCAC
2435	AKAP9	ACACTCTTTCCCTACACGACGCTCTTCCGATCTACAACTACTCTCTACCAATTATTATCTAACCAACTATCCATAATACCTCCTAACCACATATCCTATCGACTGAGCTTTTCTTTGTCGAAACTGGGCATCATATTACCTTCACTACCAAATAATACTACATTACACACCTAATCTTAACCTCACAACATTAACAGATCGGAAGAGCACACGTCTGAACTCCAGTCAC
2436	AKAP9	ACACTCTTTCCCTACACGACGCTCTTCCGATCTTATCTAACCAACTATCCATAATAATACTACATTACACACCTAATACAACTACTCTCTACCAATTATTGCTGACACATCATGTTTACTGCTTGACGTATACCTCCTAACCACATATCCTATCATATTACCTTCACTACCAAATCTTAACCTCACAACATTAACAGATCGGAAGAGCACACGTCTGAACTCCAGTCAC
2437	AKAP9	ACACTCTTTCCCTACACGACGCTCTTCCGATCTTATCTAACCAACTATCCATAATCTTAACCTCACAACATTAACATAATACTACATTACACACCTAATGGAATCACAGTTGATTCTACTCTCTGAGAATACAACTACTCTCTACCAATTATACCTCCTAACCACATATCCTATCATATTACCTTCACTACCAAAGATCGGAAGAGCACACGTCTGAACTCCAGTCAC
2438	AKAP9	ACACTCTTTCCCTACACGACGCTCTTCCGATCTAATACTACATTACACACCTAATTATCTAACCAACTATCCATAATACAACTACTCTCTACCAATTATGCTCATGACTGGTTATTTCTCCACTATGTATACCTCCTAACCACATATCCTATCATATTACCTTCACTACCAAATCTTAACCTCACAACATTAACAGATCGGAAGAGCACACGTCTGAACTCCAGTCAC
2439	AKAP9	ACACTCTTTCCCTACACGACGCTCTTCCGATCTACCTCCTAACCACATATCCTATCATATTACCTTCACTACCAAATAATACTACATTACACACCTAATGCTGTGGTTGAAATTTCACTTTCCAGTTCCATTATCTAACCAACTATCCATAATACAACTACTCTCTACCAATTATCTTAACCTCACAACATTAACAGATCGGAAGAGCACACGTCTGAACTCCAGTCAC
2440	AKAP9	ACACTCTTTCCCTACACGACGCTCTTCCGATCTACAACTACTCTCTACCAATTATCATATTACCTTCACTACCAAATCTTAACCTCACAACATTAACATCTGCAACCATTTACCTCTGAACTGCAGTCAATACCTCCTAACCACATATCCTATTATCTAACCAACTATCCATAATAATACTACATTACACACCTAAGATCGGAAGAGCACACGTCTGAACTCCAGTCAC
2441	AKAP9	ACACTCTTTCCCTACACGACGCTCTTCCGATCTACCTCCTAACCACATATCCTATAATACTACATTACACACCTAATTATCTAACCAACTATCCATAATGACTGTCTTGTGCTCCTTGTTCAGAATAAGATACAACTACTCTCTACCAATTATCTTAACCTCACAACATTAACATCATATTACCTTCACTACCAAAGATCGGAAGAGCACACGTCTGAACTCCAGTCAC
2442	AKAP9	ACACTCTTTCCCTACACGACGCTCTTCCGATCTACAACTACTCTCTACCAATTATCATATTACCTTCACTACCAAATTATCTAACCAACTATCCATAATCAATCTCATGCTGCTTCCCAGCCAACTCACATCTTAACCTCACAACATTAACATAATACTACATTACACACCTAATACCTCCTAACCACATATCCTAGATCGGAAGAGCACACGTCTGAACTCCAGTCAC
2443	AKAP9	ACACTCTTTCCCTACACGACGCTCTTCCGATCTCTTAACCTCACAACATTAACATACAACTACTCTCTACCAATTATTATCTAACCAACTATCCATAATGTCCCATAGGTAACCCTCATTTCTTCCAGCATAATACTACATTACACACCTAATACCTCCTAACCACATATCCTATCATATTACCTTCACTACCAAAGATCGGAAGAGCACACGTCTGAACTCCAGTCAC
2444	AKAP9	ACACTCTTTCCCTACACGACGCTCTTCCGATCTTATCTAACCAACTATCCATAATCATATTACCTTCACTACCAAATACAACTACTCTCTACCAATTATTGGCAGCTTCAAATTCTTGTAACTGCTGCAATCTTAACCTCACAACATTAACATACCTCCTAACCACATATCCTATAATACTACATTACACACCTAAGATCGGAAGAGCACACGTCTGAACTCCAGTCAC
2445	AKAP9	ACACTCTTTCCCTACACGACGCTCTTCCGATCTACAACTACTCTCTACCAATTATTATCTAACCAACTATCCATAATACCTCCTAACCACATATCCTATGTGAGCTGGGTTATAATGCCATCTCTTTGTATCTTAACCTCACAACATTAACATCATATTACCTTCACTACCAAATAATACTACATTACACACCTAAGATCGGAAGAGCACACGTCTGAACTCCAGTCAC
2446	AKAP9	ACACTCTTTCCCTACACGACGCTCTTCCGATCTACAACTACTCTCTACCAATTATCATATTACCTTCACTACCAAATCTTAACCTCACAACATTAACATCTCAGAGTTTCACTAGCCTGTAATTGCTGAATTATCTAACCAACTATCCATAATACCTCCTAACCACATATCCTATAATACTACATTACACACCTAAGATCGGAAGAGCACACGTCTGAACTCCAGTCAC
2447	AKAP9	ACACTCTTTCCCTACACGACGCTCTTCCGATCTAATACTACATTACACACCTAATCTTAACCTCACAACATTAACATTATCTAACCAACTATCCATAATTCTGCAGCTGTGCTACTATGAGTGCTATCATATTACCTTCACTACCAAATACAACTACTCTCTACCAATTATACCTCCTAACCACATATCCTAGATCGGAAGAGCACACGTCTGAACTCCAGTCAC
2448	AKAP9	ACACTCTTTCCCTACACGACGCTCTTCCGATCTTATCTAACCAACTATCCATAATCATATTACCTTCACTACCAAATACAACTACTCTCTACCAATTATTGAGTGAGGATCTGTTGTTTGGCTTGTAGTATACCTCCTAACCACATATCCTATCTTAACCTCACAACATTAACATAATACTACATTACACACCTAAGATCGGAAGAGCACACGTCTGAACTCCAGTCAC
2449	AKAP9	ACACTCTTTCCCTACACGACGCTCTTCCGATCTAATACTACATTACACACCTAATACCTCCTAACCACATATCCTATTATCTAACCAACTATCCATAATTGAAGTTCTTCGACTGTCCCCATTAACTGTATACAACTACTCTCTACCAATTATCTTAACCTCACAACATTAACATCATATTACCTTCACTACCAAAGATCGGAAGAGCACACGTCTGAACTCCAGTCAC
2450	AKAP9	ACACTCTTTCCCTACACGACGCTCTTCCGATCTACAACTACTCTCTACCAATTATCATATTACCTTCACTACCAAATTATCTAACCAACTATCCATAATTCAGTTTCGAACTGGCTGTCTTTATGAATACCTCCTAACCACATATCCTATAATACTACATTACACACCTAATCTTAACCTCACAACATTAACAGATCGGAAGAGCACACGTCTGAACTCCAGTCAC
2451	AKAP9	ACACTCTTTCCCTACACGACGCTCTTCCGATCTTATCTAACCAACTATCCATAATACCTCCTAACCACATATCCTATAATACTACATTACACACCTAATTGCCCGGAGTTGTTCTAACTTTCTTTGTGTATACAACTACTCTCTACCAATTATCATATTACCTTCACTACCAAATCTTAACCTCACAACATTAACAGATCGGAAGAGCACACGTCTGAACTCCAGTCAC
2452	AKAP9	ACACTCTTTCCCTACACGACGCTCTTCCGATCTCATATTACCTTCACTACCAAATTATCTAACCAACTATCCATAATACCTCCTAACCACATATCCTATCATTTGCACTATCTGCTGCCCATACATCTCATACAACTACTCTCTACCAATTATCTTAACCTCACAACATTAACATAATACTACATTACACACCTAAGATCGGAAGAGCACACGTCTGAACTCCAGTCAC
2453	AKAP9	ACACTCTTTCCCTACACGACGCTCTTCCGATCTACAACTACTCTCTACCAATTATACCTCCTAACCACATATCCTATCATATTACCTTCACTACCAAATCGTGTTTTCATTTCCTCCATCTGTGCCATGATAATACTACATTACACACCTAATCTTAACCTCACAACATTAACATTATCTAACCAACTATCCATAAGATCGGAAGAGCACACGTCTGAACTCCAGTCAC
2454	AKAP9	ACACTCTTTCCCTACACGACGCTCTTCCGATCTCATATTACCTTCACTACCAAATCTTAACCTCACAACATTAACATAATACTACATTACACACCTAATGGTCTTCAAGCTGTCTCTGTAGAGCACACTATACCTCCTAACCACATATCCTATACAACTACTCTCTACCAATTATTATCTAACCAACTATCCATAAGATCGGAAGAGCACACGTCTGAACTCCAGTCAC
2455	AKAP9	ACACTCTTTCCCTACACGACGCTCTTCCGATCTCTTAACCTCACAACATTAACATACAACTACTCTCTACCAATTATTATCTAACCAACTATCCATAATCTGTCTAGCTCTCTGAATCTGTTCCCTTGAATACCTCCTAACCACATATCCTATCATATTACCTTCACTACCAAATAATACTACATTACACACCTAAGATCGGAAGAGCACACGTCTGAACTCCAGTCAC
2456	AKAP9	ACACTCTTTCCCTACACGACGCTCTTCCGATCTAATACTACATTACACACCTAATCTTAACCTCACAACATTAACATCATATTACCTTCACTACCAAATTCCACTGTACTAAGGGACTTATGTGCTTCAATTATCTAACCAACTATCCATAATACAACTACTCTCTACCAATTATACCTCCTAACCACATATCCTAGATCGGAAGAGCACACGTCTGAACTCCAGTCAC
2457	AKAP9	ACACTCTTTCCCTACACGACGCTCTTCCGATCTACCTCCTAACCACATATCCTATCATATTACCTTCACTACCAAATAATACTACATTACACACCTAATCTAGTTCCTTTCTGGATTCAGATGCAGAATCTTAACCTCACAACATTAACATACAACTACTCTCTACCAATTATTATCTAACCAACTATCCATAAGATCGGAAGAGCACACGTCTGAACTCCAGTCAC
2458	AKAP9	ACACTCTTTCCCTACACGACGCTCTTCCGATCTTATCTAACCAACTATCCATAATCTTAACCTCACAACATTAACATAATACTACATTACACACCTAATGATTCAGCCATTCTGTCTAACACAGCATTCATACAACTACTCTCTACCAATTATACCTCCTAACCACATATCCTATCATATTACCTTCACTACCAAAGATCGGAAGAGCACACGTCTGAACTCCAGTCAC
2459	AKAP9	ACACTCTTTCCCTACACGACGCTCTTCCGATCTCATATTACCTTCACTACCAAATTATCTAACCAACTATCCATAATCTTAACCTCACAACATTAACATCTGTGTTCTCAGCCTCTCTAATTCAGCTTCATAATACTACATTACACACCTAATACAACTACTCTCTACCAATTATACCTCCTAACCACATATCCTAGATCGGAAGAGCACACGTCTGAACTCCAGTCAC
2460	AKAP9	ACACTCTTTCCCTACACGACGCTCTTCCGATCTACAACTACTCTCTACCAATTATTATCTAACCAACTATCCATAATCATATTACCTTCACTACCAAATCTTCAGTTTGGAAAGCTCTTCTTCGTGACTATCTTAACCTCACAACATTAACATACCTCCTAACCACATATCCTATAATACTACATTACACACCTAAGATCGGAAGAGCACACGTCTGAACTCCAGTCAC
2461	AKAP9	ACACTCTTTCCCTACACGACGCTCTTCCGATCTCTTAACCTCACAACATTAACATCATATTACCTTCACTACCAAATACCTCCTAACCACATATCCTATGCTGAATACATTGTTGTTTGAGGTCCTATTATCTAACCAACTATCCATAATAATACTACATTACACACCTAATACAACTACTCTCTACCAATTAGATCGGAAGAGCACACGTCTGAACTCCAGTCAC
2462	IL2RB	ACACTCTTTCCCTACACGACGCTCTTCCGATCTCTCCTTACTATAACAATAATTTAACACTATTAATCAACATCCTTTACACTACTCCTACATCCTTTTCATGTGAACTGGGAAGTGCCATTCACCGCTTTCTTAACCTCACAACATTAACTTTATCTAACCAACTATCCATATTCATATTACCTTCACTACCAAAGATCGGAAGAGCACACGTCTGAACTCCAGTCAC
2463	IL2RB	ACACTCTTTCCCTACACGACGCTCTTCCGATCTCATATTACCTTCACTACCAATTCTTAACCTCACAACATTAACTTCTCCTTACTATAACAATAATTTGCTCCAGACACAGGAGATGTTGGCTCTCGATTTACACTACTCCTACATCCTTTTAACACTATTAATCAACATCCTTTATCTAACCAACTATCCATAAGATCGGAAGAGCACACGTCTGAACTCCAGTCAC
2464	IL2RB	ACACTCTTTCCCTACACGACGCTCTTCCGATCTTATCTAACCAACTATCCATATTAACACTATTAATCAACATCCTTCTTAACCTCACAACATTAACTTTCAGGTTGCAGGCCCAGGATGCTTGACTCATTTACACTACTCCTACATCCTTTTCATATTACCTTCACTACCAATTCTCCTTACTATAACAATAATAGATCGGAAGAGCACACGTCTGAACTCCAGTCAC
2465	IL2RB	ACACTCTTTCCCTACACGACGCTCTTCCGATCTCTTAACCTCACAACATTAACTTCTCCTTACTATAACAATAATTTCATATTACCTTCACTACCAATTTGGTCAGTTTCTGAGAATCTGGGGCTCCGATTAACACTATTAATCAACATCCTTTATCTAACCAACTATCCATATTTACACTACTCCTACATCCTTAGATCGGAAGAGCACACGTCTGAACTCCAGTCAC
2466	IL2RB	ACACTCTTTCCCTACACGACGCTCTTCCGATCTTATCTAACCAACTATCCATATTCTCCTTACTATAACAATAATTTTACACTACTCCTACATCCTTTTTCTCAAAGGGCTTGAAGTCCTGGATGGCCATTCATATTACCTTCACTACCAATTAACACTATTAATCAACATCCTTCTTAACCTCACAACATTAACAGATCGGAAGAGCACACGTCTGAACTCCAGTCAC
2467	IL2RB	ACACTCTTTCCCTACACGACGCTCTTCCGATCTCATATTACCTTCACTACCAATTCTCCTTACTATAACAATAATTTTACACTACTCCTACATCCTTTTGCTTATGTTGCATCTGTGGGTCTCCACGTGTTAACACTATTAATCAACATCCTTTATCTAACCAACTATCCATATTCTTAACCTCACAACATTAACAGATCGGAAGAGCACACGTCTGAACTCCAGTCAC
2468	IL2RB	ACACTCTTTCCCTACACGACGCTCTTCCGATCTAACACTATTAATCAACATCCTTCTTAACCTCACAACATTAACTTCATATTACCTTCACTACCAATTGTCTTTCAAAGTAGTGGGAGGCTTGGGAGATTTATCTAACCAACTATCCATATTTACACTACTCCTACATCCTTTTCTCCTTACTATAACAATAATAGATCGGAAGAGCACACGTCTGAACTCCAGTCAC
2469	IL2RB	ACACTCTTTCCCTACACGACGCTCTTCCGATCTTACACTACTCCTACATCCTTTTCTTAACCTCACAACATTAACTTAACACTATTAATCAACATCCTTCATTCCTGCTTCTGCTTGAGAGTCAGCAGGTTCTCCTTACTATAACAATAATTTCATATTACCTTCACTACCAATTTATCTAACCAACTATCCATAAGATCGGAAGAGCACACGTCTGAACTCCAGTCAC
2470	IL2RB	ACACTCTTTCCCTACACGACGCTCTTCCGATCTTATCTAACCAACTATCCATATTCTCCTTACTATAACAATAATTTCTTAACCTCACAACATTAACTTGAAACTCATACTGGGTGTCTGGGGTGAGCGTTAACACTATTAATCAACATCCTTCATATTACCTTCACTACCAATTTACACTACTCCTACATCCTTAGATCGGAAGAGCACACGTCTGAACTCCAGTCAC
2471	IL2RB	ACACTCTTTCCCTACACGACGCTCTTCCGATCTTACACTACTCCTACATCCTTTTCTCCTTACTATAACAATAATTTCATATTACCTTCACTACCAATTGTGTTCCTGCAGTTGATCAGCAAGTACACTTTCTTAACCTCACAACATTAACTTTATCTAACCAACTATCCATATTAACACTATTAATCAACATCCAGATCGGAAGAGCACACGTCTGAACTCCAGTCAC
2472	IL2RB	ACACTCTTTCCCTACACGACGCTCTTCCGATCTAACACTATTAATCAACATCCTTTACACTACTCCTACATCCTTTTTATCTAACCAACTATCCATATTGTTACACTTCAGGACCTTCTTCAGCCATGGTTCTTAACCTCACAACATTAACTTCATATTACCTTCACTACCAATTCTCCTTACTATAACAATAATAGATCGGAAGAGCACACGTCTGAACTCCAGTCAC
2473	IL2RB	ACACTCTTTCCCTACACGACGCTCTTCCGATCTCTTAACCTCACAACATTAACTTCTCCTTACTATAACAATAATTTCATATTACCTTCACTACCAATTACTTCTGGACGTCTCCTCCATGCTCTGAGCTTAACACTATTAATCAACATCCTTTACACTACTCCTACATCCTTTTTATCTAACCAACTATCCATAAGATCGGAAGAGCACACGTCTGAACTCCAGTCAC
2474	IL2RB	ACACTCTTTCCCTACACGACGCTCTTCCGATCTCTCCTTACTATAACAATAATTTCTTAACCTCACAACATTAACTTAACACTATTAATCAACATCCTTAGCACTTCTAGTGGCGAGATCTCAGGTGCCTTCATATTACCTTCACTACCAATTTATCTAACCAACTATCCATATTTACACTACTCCTACATCCTTAGATCGGAAGAGCACACGTCTGAACTCCAGTCAC
2475	IL2RB	ACACTCTTTCCCTACACGACGCTCTTCCGATCTCTCCTTACTATAACAATAATTTTACACTACTCCTACATCCTTTTCATATTACCTTCACTACCAATTTGCTTAAGGATGCGGGCTCAGGCACCTTGTTTTATCTAACCAACTATCCATATTAACACTATTAATCAACATCCTTCTTAACCTCACAACATTAACAGATCGGAAGAGCACACGTCTGAACTCCAGTCAC
2476	IL2RB	ACACTCTTTCCCTACACGACGCTCTTCCGATCTTACACTACTCCTACATCCTTTTAACACTATTAATCAACATCCTTCATATTACCTTCACTACCAATTGTAACCCTGGTTGGTGAAGCAGCTGGTCAGTTTATCTAACCAACTATCCATATTCTTAACCTCACAACATTAACTTCTCCTTACTATAACAATAATAGATCGGAAGAGCACACGTCTGAACTCCAGTCAC
2477	IL2RB	ACACTCTTTCCCTACACGACGCTCTTCCGATCTTACACTACTCCTACATCCTTTTCTCCTTACTATAACAATAATTTCTTAACCTCACAACATTAACTTCTATCTCCAAGGCATCCGGGAGGTGGAAGATTTATCTAACCAACTATCCATATTCATATTACCTTCACTACCAATTAACACTATTAATCAACATCCAGATCGGAAGAGCACACGTCTGAACTCCAGTCAC
2478	IL2RB	ACACTCTTTCCCTACACGACGCTCTTCCGATCTTACACTACTCCTACATCCTTTTCTTAACCTCACAACATTAACTTTATCTAACCAACTATCCATATTTCCTCTGAGTAGGGGTCGTAAGTAAAGTACTTCATATTACCTTCACTACCAATTCTCCTTACTATAACAATAATTTAACACTATTAATCAACATCCAGATCGGAAGAGCACACGTCTGAACTCCAGTCAC
2479	IL2RB	ACACTCTTTCCCTACACGACGCTCTTCCGATCTCTTAACCTCACAACATTAACTTAACACTATTAATCAACATCCTTCTCCTTACTATAACAATAATTTTGCAAAGAAGGGGGCATCCTCTCTTCACCGTTCATATTACCTTCACTACCAATTTATCTAACCAACTATCCATATTTACACTACTCCTACATCCTTAGATCGGAAGAGCACACGTCTGAACTCCAGTCAC
2480	IL2RB	ACACTCTTTCCCTACACGACGCTCTTCCGATCTCTCCTTACTATAACAATAATTTTACACTACTCCTACATCCTTTTAACACTATTAATCAACATCCTTTCAGTGTTCAGGGGCAGGCGAGCATTAAGGTTTATCTAACCAACTATCCATATTCTTAACCTCACAACATTAACTTCATATTACCTTCACTACCAAAGATCGGAAGAGCACACGTCTGAACTCCAGTCAC
2481	IL2RB	ACACTCTTTCCCTACACGACGCTCTTCCGATCTAACACTATTAATCAACATCCTTCATATTACCTTCACTACCAATTTATCTAACCAACTATCCATATTTGACCCTGGAGTTCTTGGAGGGACAAGTAGTTCTTAACCTCACAACATTAACTTTACACTACTCCTACATCCTTTTCTCCTTACTATAACAATAATAGATCGGAAGAGCACACGTCTGAACTCCAGTCAC
2482	IL2RB	ACACTCTTTCCCTACACGACGCTCTTCCGATCTTATCTAACCAACTATCCATATTAACACTATTAATCAACATCCTTCTTAACCTCACAACATTAACTTTGGCCATCTGTCTACACCAAGTGAGTTGGGTTCTCCTTACTATAACAATAATTTTACACTACTCCTACATCCTTTTCATATTACCTTCACTACCAAAGATCGGAAGAGCACACGTCTGAACTCCAGTCAC
2483	IL2RB	ACACTCTTTCCCTACACGACGCTCTTCCGATCTTACACTACTCCTACATCCTTTTCTCCTTACTATAACAATAATTTCTTAACCTCACAACATTAACTTACACTGAGTGTCCTCAGCAGTGGACTGAGGTTCATATTACCTTCACTACCAATTAACACTATTAATCAACATCCTTTATCTAACCAACTATCCATAAGATCGGAAGAGCACACGTCTGAACTCCAGTCAC
2484	IL2RB	ACACTCTTTCCCTACACGACGCTCTTCCGATCTCTTAACCTCACAACATTAACTTCATATTACCTTCACTACCAATTTATCTAACCAACTATCCATATTGTTTGGAAATGGATGGACCAAGTGTGCAGGTTAACACTATTAATCAACATCCTTCTCCTTACTATAACAATAATTTTACACTACTCCTACATCCTTAGATCGGAAGAGCACACGTCTGAACTCCAGTCAC
2485	IL2RB	ACACTCTTTCCCTACACGACGCTCTTCCGATCTCTTAACCTCACAACATTAACTTTATCTAACCAACTATCCATATTTACACTACTCCTACATCCTTTTGATTAACGAGGGAGTTGGGGAGTTACTGCCTTCTCCTTACTATAACAATAATTTAACACTATTAATCAACATCCTTCATATTACCTTCACTACCAAAGATCGGAAGAGCACACGTCTGAACTCCAGTCAC
2486	IL2RB	ACACTCTTTCCCTACACGACGCTCTTCCGATCTCATATTACCTTCACTACCAATTTACACTACTCCTACATCCTTTTAACACTATTAATCAACATCCTTGATGCTTCTGAGCCTAAATTCGTGGGATCCTTTATCTAACCAACTATCCATATTCTCCTTACTATAACAATAATTTCTTAACCTCACAACATTAACAGATCGGAAGAGCACACGTCTGAACTCCAGTCAC
2487	IL2RB	ACACTCTTTCCCTACACGACGCTCTTCCGATCTCATATTACCTTCACTACCAATTTATCTAACCAACTATCCATATTCTCCTTACTATAACAATAATTTCTGATATTGGTGAATAGCTGCAGGGCTGGATTAACACTATTAATCAACATCCTTCTTAACCTCACAACATTAACTTTACACTACTCCTACATCCTTAGATCGGAAGAGCACACGTCTGAACTCCAGTCAC
2488	IL2RB	ACACTCTTTCCCTACACGACGCTCTTCCGATCTTATCTAACCAACTATCCATATTCATATTACCTTCACTACCAATTCTCCTTACTATAACAATAATTTGTTTTGGAAAGCACGCTCAGGCTGCCCTGTTTCTTAACCTCACAACATTAACTTTACACTACTCCTACATCCTTTTAACACTATTAATCAACATCCAGATCGGAAGAGCACACGTCTGAACTCCAGTCAC
2489	IL2RB	ACACTCTTTCCCTACACGACGCTCTTCCGATCTCATATTACCTTCACTACCAATTCTTAACCTCACAACATTAACTTCTCCTTACTATAACAATAATTTTGTGCAAGGTTTTGAACCGAGGGGGAGCGTTTAACACTATTAATCAACATCCTTTATCTAACCAACTATCCATATTTACACTACTCCTACATCCTTAGATCGGAAGAGCACACGTCTGAACTCCAGTCAC
2490	ACKR2	ACACTCTTTCCCTACACGACGCTCTTCCGATCTTATCTAACCAACTATCCATATTATCCTACTCATTCTACACTTTTCATATTACCTTCACTACCAATTCGACGTCCTGTAGTGCTCAACTTTGCAGAGTTCTCCTTACTATAACAATAATTTTAATCTACCTCACTAACATTTTCTTAACCTCACAACATTAACAGATCGGAAGAGCACACGTCTGAACTCCAGTCAC
2491	ACKR2	ACACTCTTTCCCTACACGACGCTCTTCCGATCTTAATCTACCTCACTAACATTTTCATATTACCTTCACTACCAATTCTCCTTACTATAACAATAATTTTCTCAGAATCGGCATCCTCAGTGGCGAGTGTTTATCTAACCAACTATCCATATTATCCTACTCATTCTACACTTTTCTTAACCTCACAACATTAACAGATCGGAAGAGCACACGTCTGAACTCCAGTCAC
2492	ACKR2	ACACTCTTTCCCTACACGACGCTCTTCCGATCTCTTAACCTCACAACATTAACTTCATATTACCTTCACTACCAATTTAATCTACCTCACTAACATTTTTCATCCAGGTAGTCATAGTAATAGAAGCTGCTTCTCCTTACTATAACAATAATTTATCCTACTCATTCTACACTTTTTATCTAACCAACTATCCATAAGATCGGAAGAGCACACGTCTGAACTCCAGTCAC
2493	ACKR2	ACACTCTTTCCCTACACGACGCTCTTCCGATCTCATATTACCTTCACTACCAATTTATCTAACCAACTATCCATATTCTCCTTACTATAACAATAATTTCAAAGGACACCACTGCATCCTTCCTGCAGATTTAATCTACCTCACTAACATTTTATCCTACTCATTCTACACTTTTCTTAACCTCACAACATTAACAGATCGGAAGAGCACACGTCTGAACTCCAGTCAC
2494	ACKR2	ACACTCTTTCCCTACACGACGCTCTTCCGATCTCTTAACCTCACAACATTAACTTCATATTACCTTCACTACCAATTCTCCTTACTATAACAATAATTTCAGGCTATAGAAGACTGGGAGGAAGATTTAATCTACCTCACTAACATTTTTATCTAACCAACTATCCATATTATCCTACTCATTCTACACTTAGATCGGAAGAGCACACGTCTGAACTCCAGTCAC
2495	ACKR2	ACACTCTTTCCCTACACGACGCTCTTCCGATCTTAATCTACCTCACTAACATTTTCTTAACCTCACAACATTAACTTTATCTAACCAACTATCCATATTGGAGCAAGACCATGAGAAGAAGGAGGTTCCTTCTCCTTACTATAACAATAATTTCATATTACCTTCACTACCAATTATCCTACTCATTCTACACTTAGATCGGAAGAGCACACGTCTGAACTCCAGTCAC
2496	ACKR2	ACACTCTTTCCCTACACGACGCTCTTCCGATCTTATCTAACCAACTATCCATATTCTCCTTACTATAACAATAATTTATCCTACTCATTCTACACTTTTGATAGATCTCAACCATCCGCCTGCGAGGCATTCATATTACCTTCACTACCAATTTAATCTACCTCACTAACATTTTCTTAACCTCACAACATTAACAGATCGGAAGAGCACACGTCTGAACTCCAGTCAC
2497	ACKR2	ACACTCTTTCCCTACACGACGCTCTTCCGATCTTATCTAACCAACTATCCATATTCATATTACCTTCACTACCAATTCTTAACCTCACAACATTAACTTGCAGTGTCACCAGAAACAGAAGGTTGGAGATTTAATCTACCTCACTAACATTTTATCCTACTCATTCTACACTTTTCTCCTTACTATAACAATAATAGATCGGAAGAGCACACGTCTGAACTCCAGTCAC
2498	ACKR2	ACACTCTTTCCCTACACGACGCTCTTCCGATCTTATCTAACCAACTATCCATATTTAATCTACCTCACTAACATTTTATCCTACTCATTCTACACTTTTAGAAACTCCCGAAGACCCAATGCCAGGCCATTCTTAACCTCACAACATTAACTTCTCCTTACTATAACAATAATTTCATATTACCTTCACTACCAAAGATCGGAAGAGCACACGTCTGAACTCCAGTCAC
2499	ACKR2	ACACTCTTTCCCTACACGACGCTCTTCCGATCTCTTAACCTCACAACATTAACTTCTCCTTACTATAACAATAATTTATCCTACTCATTCTACACTTTTCTTGTCCAGGCTCATGCAGCTAATGATTCATATTACCTTCACTACCAATTTAATCTACCTCACTAACATTTTTATCTAACCAACTATCCATAAGATCGGAAGAGCACACGTCTGAACTCCAGTCAC
2500	ACKR2	ACACTCTTTCCCTACACGACGCTCTTCCGATCTCTCCTTACTATAACAATAATTTTATCTAACCAACTATCCATATTTAATCTACCTCACTAACATTTTGTGGTAGGGCTGAGCATGAACGATCTCCAGTTCTTAACCTCACAACATTAACTTCATATTACCTTCACTACCAATTATCCTACTCATTCTACACTTAGATCGGAAGAGCACACGTCTGAACTCCAGTCAC
2501	ACKR2	ACACTCTTTCCCTACACGACGCTCTTCCGATCTATCCTACTCATTCTACACTTTTCTTAACCTCACAACATTAACTTTAATCTACCTCACTAACATTTTACTATGGTAGCAAGGAGCAGGCTCTTGGCCTTTATCTAACCAACTATCCATATTCATATTACCTTCACTACCAATTCTCCTTACTATAACAATAATAGATCGGAAGAGCACACGTCTGAACTCCAGTCAC
2502	ACKR2	ACACTCTTTCCCTACACGACGCTCTTCCGATCTCTCCTTACTATAACAATAATTTTAATCTACCTCACTAACATTTTTATCTAACCAACTATCCATATTCAAAGACCATATCAGGGATGGAGACGGCCATTCATATTACCTTCACTACCAATTCTTAACCTCACAACATTAACTTATCCTACTCATTCTACACTTAGATCGGAAGAGCACACGTCTGAACTCCAGTCAC
2503	ACKR2	ACACTCTTTCCCTACACGACGCTCTTCCGATCTATCCTACTCATTCTACACTTTTTATCTAACCAACTATCCATATTTAATCTACCTCACTAACATTTTTCCACACACCCTTGGGATTTTCATGTGTCTTTCTCCTTACTATAACAATAATTTCATATTACCTTCACTACCAATTCTTAACCTCACAACATTAACAGATCGGAAGAGCACACGTCTGAACTCCAGTCAC
2504	ACKR2	ACACTCTTTCCCTACACGACGCTCTTCCGATCTTATCTAACCAACTATCCATATTCTTAACCTCACAACATTAACTTCATATTACCTTCACTACCAATTTCCAAATGGTCCCATGCCCGCCGAAATCTGTTTAATCTACCTCACTAACATTTTCTCCTTACTATAACAATAATTTATCCTACTCATTCTACACTTAGATCGGAAGAGCACACGTCTGAACTCCAGTCAC
2505	ACKR2	ACACTCTTTCCCTACACGACGCTCTTCCGATCTTATCTAACCAACTATCCATATTTAATCTACCTCACTAACATTTTCTTAACCTCACAACATTAACTTGAAACCCTAGGAGGTTCTGCTGGAAGCGGATTATCCTACTCATTCTACACTTTTCATATTACCTTCACTACCAATTCTCCTTACTATAACAATAATAGATCGGAAGAGCACACGTCTGAACTCCAGTCAC
2506	ACKR2	ACACTCTTTCCCTACACGACGCTCTTCCGATCTCATATTACCTTCACTACCAATTTATCTAACCAACTATCCATATTTAATCTACCTCACTAACATTTTGAGTAGAAGAAGATCATGGCAAGGAGTGGATTCTCCTTACTATAACAATAATTTCTTAACCTCACAACATTAACTTATCCTACTCATTCTACACTTAGATCGGAAGAGCACACGTCTGAACTCCAGTCAC
2507	ACKR2	ACACTCTTTCCCTACACGACGCTCTTCCGATCTCTCCTTACTATAACAATAATTTATCCTACTCATTCTACACTTTTTATCTAACCAACTATCCATATTCAGCTATTTTTAAAGCCCGGCCCTGGCCTGTTCATATTACCTTCACTACCAATTTAATCTACCTCACTAACATTTTCTTAACCTCACAACATTAACAGATCGGAAGAGCACACGTCTGAACTCCAGTCAC
2508	ACKR2	ACACTCTTTCCCTACACGACGCTCTTCCGATCTATCCTACTCATTCTACACTTTTCTTAACCTCACAACATTAACTTCATATTACCTTCACTACCAATTGTATGGGAACCATAGCACGAAGAAGGCCACTTTAATCTACCTCACTAACATTTTTATCTAACCAACTATCCATATTCTCCTTACTATAACAATAATAGATCGGAAGAGCACACGTCTGAACTCCAGTCAC
2509	ACKR2	ACACTCTTTCCCTACACGACGCTCTTCCGATCTTATCTAACCAACTATCCATATTCTTAACCTCACAACATTAACTTATCCTACTCATTCTACACTTTTCAGGTCCAACAGCGTATGCAGAAACAAGGTTTCTCCTTACTATAACAATAATTTCATATTACCTTCACTACCAATTTAATCTACCTCACTAACATTAGATCGGAAGAGCACACGTCTGAACTCCAGTCAC
2510	ACKR2	ACACTCTTTCCCTACACGACGCTCTTCCGATCTTAATCTACCTCACTAACATTTTATCCTACTCATTCTACACTTTTTATCTAACCAACTATCCATATTCTAGATGCTGGCTGACCTCACAGTTCCCGATTCATATTACCTTCACTACCAATTCTTAACCTCACAACATTAACTTCTCCTTACTATAACAATAATAGATCGGAAGAGCACACGTCTGAACTCCAGTCAC
2511	ACKR2	ACACTCTTTCCCTACACGACGCTCTTCCGATCTTATCTAACCAACTATCCATATTCTCCTTACTATAACAATAATTTTAATCTACCTCACTAACATTTTAGGCGATGCTCTCTGTTACCTGGAGTGCGTTTCTTAACCTCACAACATTAACTTCATATTACCTTCACTACCAATTATCCTACTCATTCTACACTTAGATCGGAAGAGCACACGTCTGAACTCCAGTCAC
2512	ACKR2	ACACTCTTTCCCTACACGACGCTCTTCCGATCTATCCTACTCATTCTACACTTTTTAATCTACCTCACTAACATTTTCTTAACCTCACAACATTAACTTTGACTGGAGAAGGCATACAGGATGGGTTCATATTACCTTCACTACCAATTTATCTAACCAACTATCCATATTCTCCTTACTATAACAATAATAGATCGGAAGAGCACACGTCTGAACTCCAGTCAC
2513	ACKR2	ACACTCTTTCCCTACACGACGCTCTTCCGATCTCATATTACCTTCACTACCAATTCTTAACCTCACAACATTAACTTATCCTACTCATTCTACACTTTTGAACAGCTGGATAATGAGGCCTGGGCAGTGTTTATCTAACCAACTATCCATATTTAATCTACCTCACTAACATTTTCTCCTTACTATAACAATAATAGATCGGAAGAGCACACGTCTGAACTCCAGTCAC
2514	ACKR2	ACACTCTTTCCCTACACGACGCTCTTCCGATCTTAATCTACCTCACTAACATTTTCATATTACCTTCACTACCAATTTATCTAACCAACTATCCATATTCATTTCCTCTTGGGCAGTAAGTATGCTGCTTTATCCTACTCATTCTACACTTTTCTCCTTACTATAACAATAATTTCTTAACCTCACAACATTAACAGATCGGAAGAGCACACGTCTGAACTCCAGTCAC
2515	ACKR2	ACACTCTTTCCCTACACGACGCTCTTCCGATCTCATATTACCTTCACTACCAATTTAATCTACCTCACTAACATTTTCTTAACCTCACAACATTAACTTAGACTGCCTCTCTCCAAGGTCATTCATGCCTTTATCTAACCAACTATCCATATTATCCTACTCATTCTACACTTTTCTCCTTACTATAACAATAATAGATCGGAAGAGCACACGTCTGAACTCCAGTCAC
2516	ACKR2	ACACTCTTTCCCTACACGACGCTCTTCCGATCTCATATTACCTTCACTACCAATTCTCCTTACTATAACAATAATTTATCCTACTCATTCTACACTTTTGATTTATTCCCCACATCCTCCTTGTTAGGGTTCTTAACCTCACAACATTAACTTTAATCTACCTCACTAACATTTTTATCTAACCAACTATCCATAAGATCGGAAGAGCACACGTCTGAACTCCAGTCAC
2517	ACKR2	ACACTCTTTCCCTACACGACGCTCTTCCGATCTTATCTAACCAACTATCCATATTTAATCTACCTCACTAACATTTTATCCTACTCATTCTACACTTTTAGCTGGTTCCCATCTGTTCCCACCAGACCATTCTCCTTACTATAACAATAATTTCTTAACCTCACAACATTAACTTCATATTACCTTCACTACCAAAGATCGGAAGAGCACACGTCTGAACTCCAGTCAC
2518	TGFB1	ACACTCTTTCCCTACACGACGCTCTTCCGATCTTATCTAACCAACTATCCATAAATACACTACTCCTACATCCTTAACATATTACCTTCACTACCAAAATCCCAGCGGCAACGGAAAAGTCTCAAAAGTAAATCCTACTCATTCTACACTTAACACTTACTCTAACACAACCAAAATACCTATCCTTATATCCTAAGATCGGAAGAGCACACGTCTGAACTCCAGTCAC
2519	TGFB1	ACACTCTTTCCCTACACGACGCTCTTCCGATCTCATATTACCTTCACTACCAAAACACTTACTCTAACACAACCAAAATACCTATCCTTATATCCTAAATCTCCTGGAGGAGAAAGGGTCTAGGATGCGAATACACTACTCCTACATCCTTAATATCTAACCAACTATCCATAAAATCCTACTCATTCTACACTTAGATCGGAAGAGCACACGTCTGAACTCCAGTCAC
2520	TGFB1	ACACTCTTTCCCTACACGACGCTCTTCCGATCTTATCTAACCAACTATCCATAAACATATTACCTTCACTACCAAAAATCCTACTCATTCTACACTTAATCTTGAATAGGGGATCTGTGGCAGGTCGGAAATACACTACTCCTACATCCTTAAATACCTATCCTTATATCCTAAACACTTACTCTAACACAACCAAGATCGGAAGAGCACACGTCTGAACTCCAGTCAC
2521	TGFB1	ACACTCTTTCCCTACACGACGCTCTTCCGATCTCATATTACCTTCACTACCAAAAATACCTATCCTTATATCCTAAATATCTAACCAACTATCCATAAAGAAATAACCTAGATGGGCGCGATCTGGTACAACACTTACTCTAACACAACCAAAATCCTACTCATTCTACACTTAATACACTACTCCTACATCCTTAGATCGGAAGAGCACACGTCTGAACTCCAGTCAC
2522	TGFB1	ACACTCTTTCCCTACACGACGCTCTTCCGATCTCACTTACTCTAACACAACCAAATATCTAACCAACTATCCATAAATACACTACTCCTACATCCTTAATCGATAGTCTTGCAGGTGGATAGTCCCGCGAAATACCTATCCTTATATCCTAAACATATTACCTTCACTACCAAAAATCCTACTCATTCTACACTTAGATCGGAAGAGCACACGTCTGAACTCCAGTCAC
2523	TGFB1	ACACTCTTTCCCTACACGACGCTCTTCCGATCTTATCTAACCAACTATCCATAAACATATTACCTTCACTACCAAAAATCCTACTCATTCTACACTTAAGTTGTGGGTTTCCACCATTAGCACGCGGGTAAATACCTATCCTTATATCCTAAACACTTACTCTAACACAACCAAATACACTACTCCTACATCCTTAGATCGGAAGAGCACACGTCTGAACTCCAGTCAC
2524	TGFB1	ACACTCTTTCCCTACACGACGCTCTTCCGATCTATACCTATCCTTATATCCTAAACATATTACCTTCACTACCAAAACACTTACTCTAACACAACCAAACTGTGTGTACTCTGCTTGAACTTGTCATAGAAATCCTACTCATTCTACACTTAATATCTAACCAACTATCCATAAATACACTACTCCTACATCCTTAGATCGGAAGAGCACACGTCTGAACTCCAGTCAC
2525	TGFB1	ACACTCTTTCCCTACACGACGCTCTTCCGATCTATCCTACTCATTCTACACTTAAATACCTATCCTTATATCCTAAACATATTACCTTCACTACCAAAATCGGAGCTCTGATGTGTTGAAGAACAAACACTTACTCTAACACAACCAAATATCTAACCAACTATCCATAAATACACTACTCCTACATCCTTAGATCGGAAGAGCACACGTCTGAACTCCAGTCAC
2526	TGFB1	ACACTCTTTCCCTACACGACGCTCTTCCGATCTATACCTATCCTTATATCCTAAAATCCTACTCATTCTACACTTAACATATTACCTTCACTACCAAAACTTTTAACTTGAGCCTCAGCAGACGCAGCTAATATCTAACCAACTATCCATAAATACACTACTCCTACATCCTTAACACTTACTCTAACACAACCAAGATCGGAAGAGCACACGTCTGAACTCCAGTCAC
2527	TGFB1	ACACTCTTTCCCTACACGACGCTCTTCCGATCTCACTTACTCTAACACAACCAAAATACCTATCCTTATATCCTAAACATATTACCTTCACTACCAAAATGTATTTCTGGTACAGCTCCACGTGCTGCTAAATCCTACTCATTCTACACTTAATACACTACTCCTACATCCTTAATATCTAACCAACTATCCATAAGATCGGAAGAGCACACGTCTGAACTCCAGTCAC
2528	TGFB1	ACACTCTTTCCCTACACGACGCTCTTCCGATCTATCCTACTCATTCTACACTTAATATCTAACCAACTATCCATAAAATACCTATCCTTATATCCTAAAGCCGGTTGCTGAGGTATCGCCAGGAATTGTAACACTTACTCTAACACAACCAAACATATTACCTTCACTACCAAAATACACTACTCCTACATCCTTAGATCGGAAGAGCACACGTCTGAACTCCAGTCAC
2529	TGFB1	ACACTCTTTCCCTACACGACGCTCTTCCGATCTTACACTACTCCTACATCCTTAAATCCTACTCATTCTACACTTAACACTTACTCTAACACAACCAAAACATCAAAAGATAACCACTCTGGCGAGTCGAATATCTAACCAACTATCCATAAAATACCTATCCTTATATCCTAAACATATTACCTTCACTACCAAAGATCGGAAGAGCACACGTCTGAACTCCAGTCAC
2530	TGFB1	ACACTCTTTCCCTACACGACGCTCTTCCGATCTCACTTACTCTAACACAACCAAATACACTACTCCTACATCCTTAACATATTACCTTCACTACCAAAATCAATTTCCCCTCCACGGCTCAACCACTGCAATATCTAACCAACTATCCATAAAATCCTACTCATTCTACACTTAAATACCTATCCTTATATCCTAAGATCGGAAGAGCACACGTCTGAACTCCAGTCAC
2531	TGFB1	ACACTCTTTCCCTACACGACGCTCTTCCGATCTCACTTACTCTAACACAACCAAACATATTACCTTCACTACCAAAAATACCTATCCTTATATCCTAAATGTTATCCCTGCTGTCACAGGAGCAGTGGGAATATCTAACCAACTATCCATAAATACACTACTCCTACATCCTTAAATCCTACTCATTCTACACTTAGATCGGAAGAGCACACGTCTGAACTCCAGTCAC
2532	TGFB1	ACACTCTTTCCCTACACGACGCTCTTCCGATCTATACCTATCCTTATATCCTAAACATATTACCTTCACTACCAAAATATCTAACCAACTATCCATAAACGGTAGTGAACCCGTTGATGTCCACTTGCAAATACACTACTCCTACATCCTTAACACTTACTCTAACACAACCAAAATCCTACTCATTCTACACTTAGATCGGAAGAGCACACGTCTGAACTCCAGTCAC
2533	TGFB1	ACACTCTTTCCCTACACGACGCTCTTCCGATCTTACACTACTCCTACATCCTTAAATCCTACTCATTCTACACTTAACATATTACCTTCACTACCAAAAGGTTCATGCCATGAATGGTGGCCAGGTCACAAATACCTATCCTTATATCCTAAACACTTACTCTAACACAACCAAATATCTAACCAACTATCCATAAGATCGGAAGAGCACACGTCTGAACTCCAGTCAC
2534	TGFB1	ACACTCTTTCCCTACACGACGCTCTTCCGATCTCATATTACCTTCACTACCAAAAATCCTACTCATTCTACACTTAATACACTACTCCTACATCCTTAATGAAGCAATAGTTGGTGTCCAGGGCTCGGCAATATCTAACCAACTATCCATAAACACTTACTCTAACACAACCAAAATACCTATCCTTATATCCTAAGATCGGAAGAGCACACGTCTGAACTCCAGTCAC
2535	TGFB1	ACACTCTTTCCCTACACGACGCTCTTCCGATCTATCCTACTCATTCTACACTTAATATCTAACCAACTATCCATAAAATACCTATCCTTATATCCTAAAGTCCTTGCGGAAGTCAATGTACAGCTGCCGAATACACTACTCCTACATCCTTAACATATTACCTTCACTACCAAAACACTTACTCTAACACAACCAAGATCGGAAGAGCACACGTCTGAACTCCAGTCAC
2536	TGFB1	ACACTCTTTCCCTACACGACGCTCTTCCGATCTATCCTACTCATTCTACACTTAACACTTACTCTAACACAACCAAACATATTACCTTCACTACCAAAAGTACTGCGTGTCCAGGCTCCAAATGTAGGGAATATCTAACCAACTATCCATAAATACACTACTCCTACATCCTTAAATACCTATCCTTATATCCTAAGATCGGAAGAGCACACGTCTGAACTCCAGTCAC
2537	TGFB1	ACACTCTTTCCCTACACGACGCTCTTCCGATCTTACACTACTCCTACATCCTTAAATCCTACTCATTCTACACTTAATATCTAACCAACTATCCATAAAGGTTATGCTGGTTGTACAGGGCCAGGACCTAACACTTACTCTAACACAACCAAAATACCTATCCTTATATCCTAAACATATTACCTTCACTACCAAAGATCGGAAGAGCACACGTCTGAACTCCAGTCAC
2538	TGFB1	ACACTCTTTCCCTACACGACGCTCTTCCGATCTCACTTACTCTAACACAACCAAAATCCTACTCATTCTACACTTAATATCTAACCAACTATCCATAAATCATGTTGGACAGCTGCTCCACCTTGGGCTAATACACTACTCCTACATCCTTAACATATTACCTTCACTACCAAAAATACCTATCCTTATATCCTAAGATCGGAAGAGCACACGTCTGAACTCCAGTCAC
2539	TGFB1	ACACTCTTTCCCTACACGACGCTCTTCCGATCTATCCTACTCATTCTACACTTAATATCTAACCAACTATCCATAAACATATTACCTTCACTACCAAAAGGCACGGGTGTCCTTAAATACAGCCCAAATACCTATCCTTATATCCTAAACACTTACTCTAACACAACCAAATACACTACTCCTACATCCTTAGATCGGAAGAGCACACGTCTGAACTCCAGTCAC
2540	TGFB1	ACACTCTTTCCCTACACGACGCTCTTCCGATCTCACTTACTCTAACACAACCAAACATATTACCTTCACTACCAAAATACACTACTCCTACATCCTTAAGCAGTCCTCTCTCCATCTTTAATGGGGCCCAATATCTAACCAACTATCCATAAAATACCTATCCTTATATCCTAAAATCCTACTCATTCTACACTTAGATCGGAAGAGCACACGTCTGAACTCCAGTCAC
2541	TGFB1	ACACTCTTTCCCTACACGACGCTCTTCCGATCTATACCTATCCTTATATCCTAAACACTTACTCTAACACAACCAAAATCCTACTCATTCTACACTTAATGCCGGGCAAAGGAATAGTGCAGACAGGCAAATACACTACTCCTACATCCTTAATATCTAACCAACTATCCATAAACATATTACCTTCACTACCAAAGATCGGAAGAGCACACGTCTGAACTCCAGTCAC
2542	TGFB1	ACACTCTTTCCCTACACGACGCTCTTCCGATCTTATCTAACCAACTATCCATAAAATCCTACTCATTCTACACTTAATACACTACTCCTACATCCTTAACTACAGTAGTGTTCCCCACTGGTCCCCTGTAACACTTACTCTAACACAACCAAACATATTACCTTCACTACCAAAAATACCTATCCTTATATCCTAAGATCGGAAGAGCACACGTCTGAACTCCAGTCAC
2543	TGFB1	ACACTCTTTCCCTACACGACGCTCTTCCGATCTCATATTACCTTCACTACCAAAATACACTACTCCTACATCCTTAACACTTACTCTAACACAACCAAACTAAAGCAGGTTCCTGGTGGGCAGGAACTCAATATCTAACCAACTATCCATAAAATCCTACTCATTCTACACTTAAATACCTATCCTTATATCCTAAGATCGGAAGAGCACACGTCTGAACTCCAGTCAC
2544	IGHM	ACACTCTTTCCCTACACGACGCTCTTCCGATCTCATATTACCTTCACTACCAATTTATCTAACCAACTATCCATATTATACCTATCCTTATATCCTATTTCTCACAGGAGACGAGGGGGAAAAGGGTTGTTCTTAACCTCACAACATTAACTTTACACTACTCCTACATCCTTTTTCAACCTACCATACTCCTAAAGATCGGAAGAGCACACGTCTGAACTCCAGTCAC
2545	IGHM	ACACTCTTTCCCTACACGACGCTCTTCCGATCTTCAACCTACCATACTCCTAATTCATATTACCTTCACTACCAATTTACACTACTCCTACATCCTTTTTGATGGAGTCGGGAAGGAAGTCCTGTGCGATTATACCTATCCTTATATCCTATTTATCTAACCAACTATCCATATTCTTAACCTCACAACATTAACAGATCGGAAGAGCACACGTCTGAACTCCAGTCAC
2546	IGHM	ACACTCTTTCCCTACACGACGCTCTTCCGATCTTATCTAACCAACTATCCATATTCATATTACCTTCACTACCAATTTACACTACTCCTACATCCTTTTGTCAGAGTTGTTCTTGTATTTCCAGGAGATTTCAACCTACCATACTCCTAATTCTTAACCTCACAACATTAACTTATACCTATCCTTATATCCTAAGATCGGAAGAGCACACGTCTGAACTCCAGTCAC
2547	IGHM	ACACTCTTTCCCTACACGACGCTCTTCCGATCTTACACTACTCCTACATCCTTTTTATCTAACCAACTATCCATATTTCAACCTACCATACTCCTAATTGTACTTGCCCCCTCTCAGGACTGATGTTCATATTACCTTCACTACCAATTATACCTATCCTTATATCCTATTCTTAACCTCACAACATTAACAGATCGGAAGAGCACACGTCTGAACTCCAGTCAC
2548	IGHM	ACACTCTTTCCCTACACGACGCTCTTCCGATCTTCAACCTACCATACTCCTAATTATACCTATCCTTATATCCTATTCTTAACCTCACAACATTAACTTTGTTCGTCTGTGCCCTGCATGACGTCCTTGTTTATCTAACCAACTATCCATATTTACACTACTCCTACATCCTTTTCATATTACCTTCACTACCAAAGATCGGAAGAGCACACGTCTGAACTCCAGTCAC
2549	IGHM	ACACTCTTTCCCTACACGACGCTCTTCCGATCTTATCTAACCAACTATCCATATTCTTAACCTCACAACATTAACTTTCAACCTACCATACTCCTAATTTGTTGCCGTTGGGGTGCTGGACTTTGCACATTCATATTACCTTCACTACCAATTATACCTATCCTTATATCCTATTTACACTACTCCTACATCCTTAGATCGGAAGAGCACACGTCTGAACTCCAGTCAC
2550	IGHM	ACACTCTTTCCCTACACGACGCTCTTCCGATCTTATCTAACCAACTATCCATATTCATATTACCTTCACTACCAATTTACACTACTCCTACATCCTTTTGCTCAGCAATCACTGGAAGAGGCACGTTCTTTTCAACCTACCATACTCCTAATTCTTAACCTCACAACATTAACTTATACCTATCCTTATATCCTAAGATCGGAAGAGCACACGTCTGAACTCCAGTCAC
2551	IGHM	ACACTCTTTCCCTACACGACGCTCTTCCGATCTCATATTACCTTCACTACCAATTTACACTACTCCTACATCCTTTTTATCTAACCAACTATCCATATTACTGAAACCCGTGGCCTGGCAGATGATTTCAACCTACCATACTCCTAATTCTTAACCTCACAACATTAACTTATACCTATCCTTATATCCTAAGATCGGAAGAGCACACGTCTGAACTCCAGTCAC
2552	IGHM	ACACTCTTTCCCTACACGACGCTCTTCCGATCTATACCTATCCTTATATCCTATTTCAACCTACCATACTCCTAATTCATATTACCTTCACTACCAATTTCAGTGTGCTGGTCACCTTGTAGGTCGTGGTTTATCTAACCAACTATCCATATTCTTAACCTCACAACATTAACTTTACACTACTCCTACATCCTTAGATCGGAAGAGCACACGTCTGAACTCCAGTCAC
2553	IGHM	ACACTCTTTCCCTACACGACGCTCTTCCGATCTTCAACCTACCATACTCCTAATTCATATTACCTTCACTACCAATTATACCTATCCTTATATCCTATTTGTGATCCACGCGGCAGGTGAACATGCTCTTTCTTAACCTCACAACATTAACTTTATCTAACCAACTATCCATATTTACACTACTCCTACATCCTTAGATCGGAAGAGCACACGTCTGAACTCCAGTCAC
2554	IGHM	ACACTCTTTCCCTACACGACGCTCTTCCGATCTCTTAACCTCACAACATTAACTTTACACTACTCCTACATCCTTTTATACCTATCCTTATATCCTATTCATGGAGGACGCATTCTGCTGGAAGGTCAGTTCATATTACCTTCACTACCAATTTCAACCTACCATACTCCTAATTTATCTAACCAACTATCCATAAGATCGGAAGAGCACACGTCTGAACTCCAGTCAC
2555	IGHM	ACACTCTTTCCCTACACGACGCTCTTCCGATCTATACCTATCCTTATATCCTATTTCAACCTACCATACTCCTAATTCTTAACCTCACAACATTAACTTAGGAAGATGCTGGCAAAGGATGGGGGGATGTTTATCTAACCAACTATCCATATTTACACTACTCCTACATCCTTTTCATATTACCTTCACTACCAAAGATCGGAAGAGCACACGTCTGAACTCCAGTCAC
2556	IGHM	ACACTCTTTCCCTACACGACGCTCTTCCGATCTCATATTACCTTCACTACCAATTTCAACCTACCATACTCCTAATTCTTAACCTCACAACATTAACTTTCATAGGTGGTCAGGTCTGTGACCAGGCAGTTTACACTACTCCTACATCCTTTTTATCTAACCAACTATCCATATTATACCTATCCTTATATCCTAAGATCGGAAGAGCACACGTCTGAACTCCAGTCAC
2557	IGHM	ACACTCTTTCCCTACACGACGCTCTTCCGATCTTCAACCTACCATACTCCTAATTTACACTACTCCTACATCCTTTTTATCTAACCAACTATCCATATTTGTGGGTTTTCACAGCTTCGCCATTCTGGCTTATACCTATCCTTATATCCTATTCTTAACCTCACAACATTAACTTCATATTACCTTCACTACCAAAGATCGGAAGAGCACACGTCTGAACTCCAGTCAC
2558	IGHM	ACACTCTTTCCCTACACGACGCTCTTCCGATCTTACACTACTCCTACATCCTTTTCATATTACCTTCACTACCAATTTATCTAACCAACTATCCATATTTGAAAGTGGCATTGGGGTGGCTCTCGGAGATTCTTAACCTCACAACATTAACTTTCAACCTACCATACTCCTAATTATACCTATCCTTATATCCTAAGATCGGAAGAGCACACGTCTGAACTCCAGTCAC
2559	IGHM	ACACTCTTTCCCTACACGACGCTCTTCCGATCTCATATTACCTTCACTACCAATTTATCTAACCAACTATCCATATTTCAACCTACCATACTCCTAATTGAATTCCAGTCATCCTCGCAGATGCTGGCCTTATACCTATCCTTATATCCTATTCTTAACCTCACAACATTAACTTTACACTACTCCTACATCCTTAGATCGGAAGAGCACACGTCTGAACTCCAGTCAC
2560	IGHM	ACACTCTTTCCCTACACGACGCTCTTCCGATCTTACACTACTCCTACATCCTTTTTATCTAACCAACTATCCATATTATACCTATCCTTATATCCTATTTGGTCACATACTTCTCCGGGGACAAGGGCTTTCTTAACCTCACAACATTAACTTTCAACCTACCATACTCCTAATTCATATTACCTTCACTACCAAAGATCGGAAGAGCACACGTCTGAACTCCAGTCAC
2561	IGHM	ACACTCTTTCCCTACACGACGCTCTTCCGATCTTCAACCTACCATACTCCTAATTCATATTACCTTCACTACCAATTTATCTAACCAACTATCCATATTCATTCCTCTTCGGACACGGTCAGGATGCTGTTCTTAACCTCACAACATTAACTTATACCTATCCTTATATCCTATTTACACTACTCCTACATCCTTAGATCGGAAGAGCACACGTCTGAACTCCAGTCAC
2562	IGHM	ACACTCTTTCCCTACACGACGCTCTTCCGATCTTATCTAACCAACTATCCATATTCATATTACCTTCACTACCAATTTCAACCTACCATACTCCTAATTTCAGGAGGAAGAGGACGATGAAGGTGGAGGTTCTTAACCTCACAACATTAACTTATACCTATCCTTATATCCTATTTACACTACTCCTACATCCTTAGATCGGAAGAGCACACGTCTGAACTCCAGTCAC
2563	IGHM	ACACTCTTTCCCTACACGACGCTCTTCCGATCTTCAACCTACCATACTCCTAATTCTTAACCTCACAACATTAACTTTATCTAACCAACTATCCATATTTGAACAAGGTGACGGTGGTACTGTAGAAGATTATACCTATCCTTATATCCTATTTACACTACTCCTACATCCTTTTCATATTACCTTCACTACCAAAGATCGGAAGAGCACACGTCTGAACTCCAGTCAC
2564	IGHM	ACACTCTTTCCCTACACGACGCTCTTCCGATCTTACACTACTCCTACATCCTTTTATACCTATCCTTATATCCTATTTCAACCTACCATACTCCTAATTCTCCGATGTTCTTCTGTTGGGATCATTTCATTTATCTAACCAACTATCCATATTCATATTACCTTCACTACCAATTCTTAACCTCACAACATTAACAGATCGGAAGAGCACACGTCTGAACTCCAGTCAC
2565	IGHM	ACACTCTTTCCCTACACGACGCTCTTCCGATCTTACACTACTCCTACATCCTTTTTATCTAACCAACTATCCATATTCTTAACCTCACAACATTAACTTGAAGAGAAACACGTGCCAACAGGCCACGCATTCATATTACCTTCACTACCAATTTCAACCTACCATACTCCTAATTATACCTATCCTTATATCCTAAGATCGGAAGAGCACACGTCTGAACTCCAGTCAC
2566	IGHM	ACACTCTTTCCCTACACGACGCTCTTCCGATCTTATCTAACCAACTATCCATATTATACCTATCCTTATATCCTATTCATATTACCTTCACTACCAATTGAAGCCTGTGTGAGAGCACACAACTGGAGGTTTACACTACTCCTACATCCTTTTTCAACCTACCATACTCCTAATTCTTAACCTCACAACATTAACAGATCGGAAGAGCACACGTCTGAACTCCAGTCAC
2567	IGHM	ACACTCTTTCCCTACACGACGCTCTTCCGATCTCTTAACCTCACAACATTAACTTTCAACCTACCATACTCCTAATTCATATTACCTTCACTACCAATTACACAGCAAAGCAGTGTGGGGTAGAGCCCATTATACCTATCCTTATATCCTATTTACACTACTCCTACATCCTTTTTATCTAACCAACTATCCATAAGATCGGAAGAGCACACGTCTGAACTCCAGTCAC
2568	IGHM	ACACTCTTTCCCTACACGACGCTCTTCCGATCTCATATTACCTTCACTACCAATTTACACTACTCCTACATCCTTTTTCAACCTACCATACTCCTAATTTGCATATTTATTTCAGGGCAACAAGCGTTTATCTAACCAACTATCCATATTATACCTATCCTTATATCCTATTCTTAACCTCACAACATTAACAGATCGGAAGAGCACACGTCTGAACTCCAGTCAC
2569	IFNB1	ACACTCTTTCCCTACACGACGCTCTTCCGATCTTATCTAACCAACTATCCATAAAATACCTATCCTTATATCCTAAAATCACCACTCATATATACTCAACAGTTAGAATGTCCTTTCTCCATGGGTATGAACATATTACCTTCACTACCAAAAACCTCCTAACCACATATCCTAAATCCTACTCATTCTACACTTAGATCGGAAGAGCACACGTCTGAACTCCAGTCAC
2570	IFNB1	ACACTCTTTCCCTACACGACGCTCTTCCGATCTATCCTACTCATTCTACACTTAAACCTCCTAACCACATATCCTAAATACCTATCCTTATATCCTAAACTGTTGTGCCAGAGCAAAGGCTTCGAAAGGAAATCACCACTCATATATACTCAATATCTAACCAACTATCCATAAACATATTACCTTCACTACCAAAGATCGGAAGAGCACACGTCTGAACTCCAGTCAC
2571	IFNB1	ACACTCTTTCCCTACACGACGCTCTTCCGATCTACCTCCTAACCACATATCCTAAATACCTATCCTTATATCCTAAATATCTAACCAACTATCCATAAACATGTTGACAACACGAACAGTGTCGCCTACAACATATTACCTTCACTACCAAAAATCCTACTCATTCTACACTTAAATCACCACTCATATATACTCAGATCGGAAGAGCACACGTCTGAACTCCAGTCAC
2572	IFNB1	ACACTCTTTCCCTACACGACGCTCTTCCGATCTATACCTATCCTTATATCCTAAAATCCTACTCATTCTACACTTAAACCTCCTAACCACATATCCTAAACAGGAGAGCAATTTGGAGGAGACACTTGTAACATATTACCTTCACTACCAAAAATCACCACTCATATATACTCAATATCTAACCAACTATCCATAAGATCGGAAGAGCACACGTCTGAACTCCAGTCAC
2573	IFNB1	ACACTCTTTCCCTACACGACGCTCTTCCGATCTCATATTACCTTCACTACCAAAAATACCTATCCTTATATCCTAAATATCTAACCAACTATCCATAAAAGCTCATGGAAAGAGCTGTAGTGGAGAAGCAAATCCTACTCATTCTACACTTAAACCTCCTAACCACATATCCTAAATCACCACTCATATATACTCAGATCGGAAGAGCACACGTCTGAACTCCAGTCAC
2574	IFNB1	ACACTCTTTCCCTACACGACGCTCTTCCGATCTATACCTATCCTTATATCCTAAACATATTACCTTCACTACCAAAAATCCTACTCATTCTACACTTAATGCTGCTTCTTTGTAGGAATCCAAGCAAGTAAACCTCCTAACCACATATCCTAAATCACCACTCATATATACTCAATATCTAACCAACTATCCATAAGATCGGAAGAGCACACGTCTGAACTCCAGTCAC
2575	IFNB1	ACACTCTTTCCCTACACGACGCTCTTCCGATCTCATATTACCTTCACTACCAAAATATCTAACCAACTATCCATAAAATCACCACTCATATATACTCAACCTCCCATTCAATTGCCACAGGAGCTTCTGAAATACCTATCCTTATATCCTAAAATCCTACTCATTCTACACTTAAACCTCCTAACCACATATCCTAGATCGGAAGAGCACACGTCTGAACTCCAGTCAC
2576	IFNB1	ACACTCTTTCCCTACACGACGCTCTTCCGATCTTATCTAACCAACTATCCATAAAATCACCACTCATATATACTCAAATCCTACTCATTCTACACTTAAAGTTCATCCTGTCCTTGAGGCAGTATTCAAACCTCCTAACCACATATCCTAACATATTACCTTCACTACCAAAAATACCTATCCTTATATCCTAAGATCGGAAGAGCACACGTCTGAACTCCAGTCAC
2577	IFNB1	ACACTCTTTCCCTACACGACGCTCTTCCGATCTATCACCACTCATATATACTCAATATCTAACCAACTATCCATAAAATCCTACTCATTCTACACTTAACAGCTGCTTAATCTCCTCAGGGATGTAAATACCTATCCTTATATCCTAAAACCTCCTAACCACATATCCTAACATATTACCTTCACTACCAAAGATCGGAAGAGCACACGTCTGAACTCCAGTCAC
2578	IFNB1	ACACTCTTTCCCTACACGACGCTCTTCCGATCTACCTCCTAACCACATATCCTAAATACCTATCCTTATATCCTAAAATCACCACTCATATATACTCAATGGTCAATGCGGCGTCCTCCTTCTGGAACTAACATATTACCTTCACTACCAAAAATCCTACTCATTCTACACTTAATATCTAACCAACTATCCATAAGATCGGAAGAGCACACGTCTGAACTCCAGTCAC
2579	IFNB1	ACACTCTTTCCCTACACGACGCTCTTCCGATCTATCCTACTCATTCTACACTTAAACCTCCTAACCACATATCCTAATATCTAACCAACTATCCATAAAGCCAGTGCTAGATGAATCTTGTCTGAAACATATTACCTTCACTACCAAAAATACCTATCCTTATATCCTAAAATCACCACTCATATATACTCAGATCGGAAGAGCACACGTCTGAACTCCAGTCAC
2580	IFNB1	ACACTCTTTCCCTACACGACGCTCTTCCGATCTATCACCACTCATATATACTCAAATCCTACTCATTCTACACTTAACATATTACCTTCACTACCAAAACATTAGCCAGGAGGTTCTCAACAATAGTCTAATATCTAACCAACTATCCATAAAACCTCCTAACCACATATCCTAAATACCTATCCTTATATCCTAAGATCGGAAGAGCACACGTCTGAACTCCAGTCAC
2581	IFNB1	ACACTCTTTCCCTACACGACGCTCTTCCGATCTATCCTACTCATTCTACACTTAAACCTCCTAACCACATATCCTAAATCACCACTCATATATACTCAAGGACTGTCTTCAGATGGTTTATCTGATGAAAATACCTATCCTTATATCCTAAACATATTACCTTCACTACCAAAATATCTAACCAACTATCCATAAGATCGGAAGAGCACACGTCTGAACTCCAGTCAC
2582	IFNB1	ACACTCTTTCCCTACACGACGCTCTTCCGATCTATACCTATCCTTATATCCTAAATATCTAACCAACTATCCATAAACATATTACCTTCACTACCAAAACCCTGGTGAAATCTTCTTTCTCCAGTAAATCCTACTCATTCTACACTTAAATCACCACTCATATATACTCAAACCTCCTAACCACATATCCTAGATCGGAAGAGCACACGTCTGAACTCCAGTCAC
2583	IFNB1	ACACTCTTTCCCTACACGACGCTCTTCCGATCTTATCTAACCAACTATCCATAAAATCACCACTCATATATACTCAAATACCTATCCTTATATCCTAAATCCCATAATATCTTTTCAGGTGCAGACTGCAAATCCTACTCATTCTACACTTAAACCTCCTAACCACATATCCTAACATATTACCTTCACTACCAAAGATCGGAAGAGCACACGTCTGAACTCCAGTCAC
2584	IFNB1	ACACTCTTTCCCTACACGACGCTCTTCCGATCTACCTCCTAACCACATATCCTAATATCTAACCAACTATCCATAAACATATTACCTTCACTACCAAAACTGTACTCCTTGGCCTTCAGGTAATGCAGAAAATCACCACTCATATATACTCAAATACCTATCCTTATATCCTAAAATCCTACTCATTCTACACTTAGATCGGAAGAGCACACGTCTGAACTCCAGTCAC
2585	IFNB1	ACACTCTTTCCCTACACGACGCTCTTCCGATCTTATCTAACCAACTATCCATAAAATCCTACTCATTCTACACTTAAATCACCACTCATATATACTCAAGATTTCCACTCTGACTATGGTCCAGGCACAAAATACCTATCCTTATATCCTAAACATATTACCTTCACTACCAAAAACCTCCTAACCACATATCCTAGATCGGAAGAGCACACGTCTGAACTCCAGTCAC
2586	IFNB1	ACACTCTTTCCCTACACGACGCTCTTCCGATCTTATCTAACCAACTATCCATAAAATCCTACTCATTCTACACTTAACATATTACCTTCACTACCAAAACGGAGGTAACCTGTAAGTCTGTTAATGAAGAAATACCTATCCTTATATCCTAAAATCACCACTCATATATACTCAAACCTCCTAACCACATATCCTAGATCGGAAGAGCACACGTCTGAACTCCAGTCAC
2587	IFNB1	ACACTCTTTCCCTACACGACGCTCTTCCGATCTTATCTAACCAACTATCCATAAAATCACCACTCATATATACTCAAATACCTATCCTTATATCCTAAATCCCAGAGGCACAGGCTAGGAGATCTTCAGAAATCCTACTCATTCTACACTTAACATATTACCTTCACTACCAAAAACCTCCTAACCACATATCCTAGATCGGAAGAGCACACGTCTGAACTCCAGTCAC
2588	IFNB1	ACACTCTTTCCCTACACGACGCTCTTCCGATCTATCCTACTCATTCTACACTTAAATCACCACTCATATATACTCAAACCTCCTAACCACATATCCTAAGCATCTGCTGGTTGAAGAATGCTTGAAGCAAATATCTAACCAACTATCCATAAACATATTACCTTCACTACCAAAAATACCTATCCTTATATCCTAAGATCGGAAGAGCACACGTCTGAACTCCAGTCAC
2589	IFNB1	ACACTCTTTCCCTACACGACGCTCTTCCGATCTATACCTATCCTTATATCCTAAAACCTCCTAACCACATATCCTAAATCCTACTCATTCTACACTTAACATATGCAGTACATTAGCCATCAGTCACAACATATTACCTTCACTACCAAAAATCACCACTCATATATACTCAATATCTAACCAACTATCCATAAGATCGGAAGAGCACACGTCTGAACTCCAGTCAC
2590	PYCR1	ACACTCTTTCCCTACACGACGCTCTTCCGATCTTAATCTACCTCACTAACATTAATATCTAACCAACTATCCATAAAATACCTATCCTTATATCCTAAACATTATCTTGTGGGCAGCCAAGACGCCTGCAACTTAACCTCACAACATTAACAACATATTACCTTCACTACCAAAAACCTCCTAACCACATATCCTAGATCGGAAGAGCACACGTCTGAACTCCAGTCAC
2591	PYCR1	ACACTCTTTCCCTACACGACGCTCTTCCGATCTTATCTAACCAACTATCCATAAAACCTCCTAACCACATATCCTAACATATTACCTTCACTACCAAAAAGAAACTGTGGCCAGGTCCATGTCTGGGGAAAATACCTATCCTTATATCCTAAACTTAACCTCACAACATTAACAATAATCTACCTCACTAACATTAGATCGGAAGAGCACACGTCTGAACTCCAGTCAC
2592	PYCR1	ACACTCTTTCCCTACACGACGCTCTTCCGATCTCTTAACCTCACAACATTAACAAACCTCCTAACCACATATCCTAAATACCTATCCTTATATCCTAAAGGGTGTCAACTTCACCCCCATCTTCCTGAGAATATCTAACCAACTATCCATAAATAATCTACCTCACTAACATTAACATATTACCTTCACTACCAAAGATCGGAAGAGCACACGTCTGAACTCCAGTCAC
2593	PYCR1	ACACTCTTTCCCTACACGACGCTCTTCCGATCTATACCTATCCTTATATCCTAAATATCTAACCAACTATCCATAAATAATCTACCTCACTAACATTAACTTCACAGCCAGGAAGAGCACATCACTGTGAACTTAACCTCACAACATTAACAACATATTACCTTCACTACCAAAAACCTCCTAACCACATATCCTAGATCGGAAGAGCACACGTCTGAACTCCAGTCAC
2594	PYCR1	ACACTCTTTCCCTACACGACGCTCTTCCGATCTATACCTATCCTTATATCCTAAATATCTAACCAACTATCCATAAACATATTACCTTCACTACCAAAACACAATGTGTCTGTCCTCAATGTCGGCGCCAACTTAACCTCACAACATTAACAAACCTCCTAACCACATATCCTAATAATCTACCTCACTAACATTAGATCGGAAGAGCACACGTCTGAACTCCAGTCAC
2595	PYCR1	ACACTCTTTCCCTACACGACGCTCTTCCGATCTTAATCTACCTCACTAACATTAATATCTAACCAACTATCCATAAACTTAACCTCACAACATTAACAATCTTCTCAATGGAGCTGATGGTGACGCCGGAACATATTACCTTCACTACCAAAAATACCTATCCTTATATCCTAAAACCTCCTAACCACATATCCTAGATCGGAAGAGCACACGTCTGAACTCCAGTCAC
2596	PYCR1	ACACTCTTTCCCTACACGACGCTCTTCCGATCTTAATCTACCTCACTAACATTAACATATTACCTTCACTACCAAAAACCTCCTAACCACATATCCTAAGACTGGAGTGTTGGTCATGCAGCGGATGACAATATCTAACCAACTATCCATAAACTTAACCTCACAACATTAACAAATACCTATCCTTATATCCTAAGATCGGAAGAGCACACGTCTGAACTCCAGTCAC
2597	PYCR1	ACACTCTTTCCCTACACGACGCTCTTCCGATCTTAATCTACCTCACTAACATTAACTTAACCTCACAACATTAACAAATACCTATCCTTATATCCTAAACTTGGAAGTCCCATCTTCACACCCCCATCAAATATCTAACCAACTATCCATAAACATATTACCTTCACTACCAAAAACCTCCTAACCACATATCCTAGATCGGAAGAGCACACGTCTGAACTCCAGTCAC
2598	PYCR1	ACACTCTTTCCCTACACGACGCTCTTCCGATCTTAATCTACCTCACTAACATTAACTTAACCTCACAACATTAACAAATACCTATCCTTATATCCTAAAACCAGGAGAGCTGACGTTGTCCTTGAGCTGAACATATTACCTTCACTACCAAAAACCTCCTAACCACATATCCTAATATCTAACCAACTATCCATAAGATCGGAAGAGCACACGTCTGAACTCCAGTCAC
2599	PYCR1	ACACTCTTTCCCTACACGACGCTCTTCCGATCTATACCTATCCTTATATCCTAAAACCTCCTAACCACATATCCTAATATCTAACCAACTATCCATAAACCCACTCTCCAGCACATGCAAGGCATGAATAATCTACCTCACTAACATTAACATATTACCTTCACTACCAAAACTTAACCTCACAACATTAACAGATCGGAAGAGCACACGTCTGAACTCCAGTCAC
2600	PYCR1	ACACTCTTTCCCTACACGACGCTCTTCCGATCTCATATTACCTTCACTACCAAAATAATCTACCTCACTAACATTAATATCTAACCAACTATCCATAAATGGTCTTCTTGATGGCGGCTGGTGACACCTAAACCTCCTAACCACATATCCTAAATACCTATCCTTATATCCTAAACTTAACCTCACAACATTAACAGATCGGAAGAGCACACGTCTGAACTCCAGTCAC
2601	PYCR1	ACACTCTTTCCCTACACGACGCTCTTCCGATCTTATCTAACCAACTATCCATAAACATATTACCTTCACTACCAAAACTTAACCTCACAACATTAACAATGGTGGTCAGGCAGGACGTGTCAATCCTTGAATAATCTACCTCACTAACATTAAATACCTATCCTTATATCCTAAAACCTCCTAACCACATATCCTAGATCGGAAGAGCACACGTCTGAACTCCAGTCAC
2602	PYCR1	ACACTCTTTCCCTACACGACGCTCTTCCGATCTTATCTAACCAACTATCCATAAACATATTACCTTCACTACCAAAAACCTCCTAACCACATATCCTAACTAGTGACAAGAGAAGAGAAGGTGGTGGCAAATAATCTACCTCACTAACATTAACTTAACCTCACAACATTAACAAATACCTATCCTTATATCCTAAGATCGGAAGAGCACACGTCTGAACTCCAGTCAC
2603	PYCR1	ACACTCTTTCCCTACACGACGCTCTTCCGATCTTATCTAACCAACTATCCATAAATAATCTACCTCACTAACATTAAATACCTATCCTTATATCCTAAATGATCAGAGCCACAGAAAGTGGGCCAAAACCTCCTAACCACATATCCTAACTTAACCTCACAACATTAACAACATATTACCTTCACTACCAAAGATCGGAAGAGCACACGTCTGAACTCCAGTCAC
2604	PYCR1	ACACTCTTTCCCTACACGACGCTCTTCCGATCTATACCTATCCTTATATCCTAAATAATCTACCTCACTAACATTAAACCTCCTAACCACATATCCTAAGATTTCCAGTGGGAAGTGATGTGGCCCCTCAACTTAACCTCACAACATTAACAACATATTACCTTCACTACCAAAATATCTAACCAACTATCCATAAGATCGGAAGAGCACACGTCTGAACTCCAGTCAC
2605	PYCR1	ACACTCTTTCCCTACACGACGCTCTTCCGATCTTAATCTACCTCACTAACATTAACATATTACCTTCACTACCAAAAATACCTATCCTTATATCCTAAATGTTCTGGGCTGGGAAGCACTTGCAGACCAAACTTAACCTCACAACATTAACAATATCTAACCAACTATCCATAAAACCTCCTAACCACATATCCTAGATCGGAAGAGCACACGTCTGAACTCCAGTCAC
2606	PYCR1	ACACTCTTTCCCTACACGACGCTCTTCCGATCTCATATTACCTTCACTACCAAAATATCTAACCAACTATCCATAAAACCTCCTAACCACATATCCTAAGAAGAAAGGAGGTTGAGGTTGGGGAATCCAAATAATCTACCTCACTAACATTAACTTAACCTCACAACATTAACAAATACCTATCCTTATATCCTAAGATCGGAAGAGCACACGTCTGAACTCCAGTCAC
2607	PYCR1	ACACTCTTTCCCTACACGACGCTCTTCCGATCTCTTAACCTCACAACATTAACAATATCTAACCAACTATCCATAAACATATTACCTTCACTACCAAAAAGGAAGGTGGTCCTGACATGGTTTGGGAGCAAACCTCCTAACCACATATCCTAAATACCTATCCTTATATCCTAAATAATCTACCTCACTAACATTAGATCGGAAGAGCACACGTCTGAACTCCAGTCAC
2608	PYCR1	ACACTCTTTCCCTACACGACGCTCTTCCGATCTTATCTAACCAACTATCCATAAACTTAACCTCACAACATTAACAAACCTCCTAACCACATATCCTAAGATACTGGAGTAGGAGTGGGTGAAGACCCTAATAATCTACCTCACTAACATTAAATACCTATCCTTATATCCTAAACATATTACCTTCACTACCAAAGATCGGAAGAGCACACGTCTGAACTCCAGTCAC
2609	PYCR1	ACACTCTTTCCCTACACGACGCTCTTCCGATCTCATATTACCTTCACTACCAAAAATACCTATCCTTATATCCTAAATAATCTACCTCACTAACATTAACTTGACCTTTGCTCTCAGGAAGGAGCCCGTAATATCTAACCAACTATCCATAAACTTAACCTCACAACATTAACAAACCTCCTAACCACATATCCTAGATCGGAAGAGCACACGTCTGAACTCCAGTCAC
2610	PYCR1	ACACTCTTTCCCTACACGACGCTCTTCCGATCTACCTCCTAACCACATATCCTAATAATCTACCTCACTAACATTAACATATTACCTTCACTACCAAAAAGAGGTTTCTCCCTGAATGGAGGGCAGGGAAACTTAACCTCACAACATTAACAATATCTAACCAACTATCCATAAAATACCTATCCTTATATCCTAAGATCGGAAGAGCACACGTCTGAACTCCAGTCAC
2611	PYCR1	ACACTCTTTCCCTACACGACGCTCTTCCGATCTTAATCTACCTCACTAACATTAATATCTAACCAACTATCCATAAAACCTCCTAACCACATATCCTAACAAATGTCCATGGGATCTGCGTGCTTGGCAAACATATTACCTTCACTACCAAAACTTAACCTCACAACATTAACAAATACCTATCCTTATATCCTAAGATCGGAAGAGCACACGTCTGAACTCCAGTCAC
2612	PYCR1	ACACTCTTTCCCTACACGACGCTCTTCCGATCTACCTCCTAACCACATATCCTAATATCTAACCAACTATCCATAAACATATTACCTTCACTACCAAAAAGAAGTTCACCAGCAGCCCAAGGAGCAATAATCTACCTCACTAACATTAACTTAACCTCACAACATTAACAAATACCTATCCTTATATCCTAAGATCGGAAGAGCACACGTCTGAACTCCAGTCAC
2613	PYCR1	ACACTCTTTCCCTACACGACGCTCTTCCGATCTTAATCTACCTCACTAACATTAACATATTACCTTCACTACCAAAAACCTCCTAACCACATATCCTAAAGGACAGAACTGATAGCACCCTCCCAGGGAAAATACCTATCCTTATATCCTAAATATCTAACCAACTATCCATAAACTTAACCTCACAACATTAACAGATCGGAAGAGCACACGTCTGAACTCCAGTCAC
2614	PYCR1	ACACTCTTTCCCTACACGACGCTCTTCCGATCTTAATCTACCTCACTAACATTAATATCTAACCAACTATCCATAAACTTAACCTCACAACATTAACAAAGTCAGGACACTGGGGGCTGGAAACCAACTAACATATTACCTTCACTACCAAAAACCTCCTAACCACATATCCTAAATACCTATCCTTATATCCTAAGATCGGAAGAGCACACGTCTGAACTCCAGTCAC
2615	PYCR1	ACACTCTTTCCCTACACGACGCTCTTCCGATCTCATATTACCTTCACTACCAAAACTTAACCTCACAACATTAACAATATCTAACCAACTATCCATAAACTATTCCACCCACAGTAACCACCCTCCCACAATAATCTACCTCACTAACATTAAACCTCCTAACCACATATCCTAAATACCTATCCTTATATCCTAAGATCGGAAGAGCACACGTCTGAACTCCAGTCAC
2616	MMP2	ACACTCTTTCCCTACACGACGCTCTTCCGATCTTACACTACTCCTACATCCTTTTCACTTACTCTAACACAACCATTCTTAACCTCACAACATTAACTTGGTTAGAGAGCAGCGGTACTACTAGGAGGGTTATCCTACTCATTCTACACTTTTCATATTACCTTCACTACCAATTATCACCACTCATATATACTCAGATCGGAAGAGCACACGTCTGAACTCCAGTCAC
2617	MMP2	ACACTCTTTCCCTACACGACGCTCTTCCGATCTTACACTACTCCTACATCCTTTTATCACCACTCATATATACTCTTCTTAACCTCACAACATTAACTTGAAACATCTGTCGCTCTAGGCCCTTGACGTTTCATATTACCTTCACTACCAATTCACTTACTCTAACACAACCATTATCCTACTCATTCTACACTTAGATCGGAAGAGCACACGTCTGAACTCCAGTCAC
2618	MMP2	ACACTCTTTCCCTACACGACGCTCTTCCGATCTATCCTACTCATTCTACACTTTTCATATTACCTTCACTACCAATTATCACCACTCATATATACTCTTGTTCAGGTATTGCTCTCTCGCGATCTGGGCTTCTTAACCTCACAACATTAACTTCACTTACTCTAACACAACCATTTACACTACTCCTACATCCTTAGATCGGAAGAGCACACGTCTGAACTCCAGTCAC
2619	MMP2	ACACTCTTTCCCTACACGACGCTCTTCCGATCTATCACCACTCATATATACTCTTATCCTACTCATTCTACACTTTTCTTAACCTCACAACATTAACTTACAAACAGGTTGCAGCTCTCCTTGGGGCAGTTCATATTACCTTCACTACCAATTTACACTACTCCTACATCCTTTTCACTTACTCTAACACAACCAAGATCGGAAGAGCACACGTCTGAACTCCAGTCAC
2620	MMP2	ACACTCTTTCCCTACACGACGCTCTTCCGATCTATCACCACTCATATATACTCTTATCCTACTCATTCTACACTTTTCACTTACTCTAACACAACCATTGGCAGTCCAAAGAACTTCTGCATCTTCTTCATATTACCTTCACTACCAATTCTTAACCTCACAACATTAACTTTACACTACTCCTACATCCTTAGATCGGAAGAGCACACGTCTGAACTCCAGTCAC
2621	MMP2	ACACTCTTTCCCTACACGACGCTCTTCCGATCTCTTAACCTCACAACATTAACTTCATATTACCTTCACTACCAATTTACACTACTCCTACATCCTTTTTCGATGGTATTCTGGTCAAGATCACCTGTCTTCACTTACTCTAACACAACCATTATCACCACTCATATATACTCTTATCCTACTCATTCTACACTTAGATCGGAAGAGCACACGTCTGAACTCCAGTCAC
2622	MMP2	ACACTCTTTCCCTACACGACGCTCTTCCGATCTCACTTACTCTAACACAACCATTTACACTACTCCTACATCCTTTTATCCTACTCATTCTACACTTTTGTTGTAGTTGGCCACATCTGGGTTGCCGCATTATCACCACTCATATATACTCTTCATATTACCTTCACTACCAATTCTTAACCTCACAACATTAACAGATCGGAAGAGCACACGTCTGAACTCCAGTCAC
2623	MMP2	ACACTCTTTCCCTACACGACGCTCTTCCGATCTTACACTACTCCTACATCCTTTTCATATTACCTTCACTACCAATTATCCTACTCATTCTACACTTTTGATCTGGTTCTTGTCCCACTTGGGCTTGCGTTATCACCACTCATATATACTCTTCTTAACCTCACAACATTAACTTCACTTACTCTAACACAACCAAGATCGGAAGAGCACACGTCTGAACTCCAGTCAC
2624	MMP2	ACACTCTTTCCCTACACGACGCTCTTCCGATCTATCACCACTCATATATACTCTTCACTTACTCTAACACAACCATTTACACTACTCCTACATCCTTTTCCAGATCAGGTGTGTAGCCAATGATCCTGTTTATCCTACTCATTCTACACTTTTCATATTACCTTCACTACCAATTCTTAACCTCACAACATTAACAGATCGGAAGAGCACACGTCTGAACTCCAGTCAC
2625	MMP2	ACACTCTTTCCCTACACGACGCTCTTCCGATCTCACTTACTCTAACACAACCATTCTTAACCTCACAACATTAACTTTACACTACTCCTACATCCTTTTCACGAGCAAAGGCATCATCCACTGTCTCTGTTATCCTACTCATTCTACACTTTTATCACCACTCATATATACTCTTCATATTACCTTCACTACCAAAGATCGGAAGAGCACACGTCTGAACTCCAGTCAC
2626	MMP2	ACACTCTTTCCCTACACGACGCTCTTCCGATCTTACACTACTCCTACATCCTTTTCACTTACTCTAACACAACCATTATCCTACTCATTCTACACTTTTTCATGATGTCTGCCTCTCCATCATGGATTCTTATCACCACTCATATATACTCTTCTTAACCTCACAACATTAACTTCATATTACCTTCACTACCAAAGATCGGAAGAGCACACGTCTGAACTCCAGTCAC
2627	MMP2	ACACTCTTTCCCTACACGACGCTCTTCCGATCTCATATTACCTTCACTACCAATTTACACTACTCCTACATCCTTTTATCCTACTCATTCTACACTTTTACCGTCAAAGGGGTATCCATCGCCATGCTCTTCACTTACTCTAACACAACCATTATCACCACTCATATATACTCTTCTTAACCTCACAACATTAACAGATCGGAAGAGCACACGTCTGAACTCCAGTCAC
2628	MMP2	ACACTCTTTCCCTACACGACGCTCTTCCGATCTATCACCACTCATATATACTCTTCACTTACTCTAACACAACCATTTACACTACTCCTACATCCTTTTCATACTTCACACGGACCACTTGGCCTTCTCTTATCCTACTCATTCTACACTTTTCTTAACCTCACAACATTAACTTCATATTACCTTCACTACCAAAGATCGGAAGAGCACACGTCTGAACTCCAGTCAC
2629	MMP2	ACACTCTTTCCCTACACGACGCTCTTCCGATCTATCCTACTCATTCTACACTTTTCACTTACTCTAACACAACCATTCATATTACCTTCACTACCAATTGTTGTACTCCTTGCCATTGAACAAGAAGGGTTTACACTACTCCTACATCCTTTTCTTAACCTCACAACATTAACTTATCACCACTCATATATACTCAGATCGGAAGAGCACACGTCTGAACTCCAGTCAC
2630	MMP2	ACACTCTTTCCCTACACGACGCTCTTCCGATCTATCCTACTCATTCTACACTTTTCTTAACCTCACAACATTAACTTTACACTACTCCTACATCCTTTTAGTTGTAGGTGGTGGAGCACCAGAGGAAGCTTCATATTACCTTCACTACCAATTCACTTACTCTAACACAACCATTATCACCACTCATATATACTCAGATCGGAAGAGCACACGTCTGAACTCCAGTCAC
2631	MMP2	ACACTCTTTCCCTACACGACGCTCTTCCGATCTATCCTACTCATTCTACACTTTTCTTAACCTCACAACATTAACTTATCACCACTCATATATACTCTTACAGAAGCCGTACTTGCCATCCTTCTTTCATATTACCTTCACTACCAATTTACACTACTCCTACATCCTTTTCACTTACTCTAACACAACCAAGATCGGAAGAGCACACGTCTGAACTCCAGTCAC
2632	MMP2	ACACTCTTTCCCTACACGACGCTCTTCCGATCTCACTTACTCTAACACAACCATTATCACCACTCATATATACTCTTCTTAACCTCACAACATTAACTTAGCTCTCATATTTGTTGCCCAGGAAAGTGATTTACACTACTCCTACATCCTTTTCATATTACCTTCACTACCAATTATCCTACTCATTCTACACTTAGATCGGAAGAGCACACGTCTGAACTCCAGTCAC
2633	MMP2	ACACTCTTTCCCTACACGACGCTCTTCCGATCTCACTTACTCTAACACAACCATTATCCTACTCATTCTACACTTTTATCACCACTCATATATACTCTTCATCGTAGTTGGCTGTGGTCGCACACCACATTCTTAACCTCACAACATTAACTTTACACTACTCCTACATCCTTTTCATATTACCTTCACTACCAAAGATCGGAAGAGCACACGTCTGAACTCCAGTCAC
2634	MMP2	ACACTCTTTCCCTACACGACGCTCTTCCGATCTCTTAACCTCACAACATTAACTTATCACCACTCATATATACTCTTATCCTACTCATTCTACACTTTTTGTAGGTGTAAATGGGTGCCATCAGGGCCCTTCACTTACTCTAACACAACCATTCATATTACCTTCACTACCAATTTACACTACTCCTACATCCTTAGATCGGAAGAGCACACGTCTGAACTCCAGTCAC
2635	MMP2	ACACTCTTTCCCTACACGACGCTCTTCCGATCTATCCTACTCATTCTACACTTTTCATATTACCTTCACTACCAATTTACACTACTCCTACATCCTTTTTGATGTCATCCTGGGACAGACGGAAGTTCTTTCTTAACCTCACAACATTAACTTATCACCACTCATATATACTCTTCACTTACTCTAACACAACCAAGATCGGAAGAGCACACGTCTGAACTCCAGTCAC
2636	MMP2	ACACTCTTTCCCTACACGACGCTCTTCCGATCTATCACCACTCATATATACTCTTCATATTACCTTCACTACCAATTCACTTACTCTAACACAACCATTCAATGTCAGGAGAGGCCCCATAGAGCTCCTTTTACACTACTCCTACATCCTTTTATCCTACTCATTCTACACTTTTCTTAACCTCACAACATTAACAGATCGGAAGAGCACACGTCTGAACTCCAGTCAC
2637	MMP2	ACACTCTTTCCCTACACGACGCTCTTCCGATCTTACACTACTCCTACATCCTTTTCATATTACCTTCACTACCAATTCACTTACTCTAACACAACCATTTGTTTGCAGATCTCAGGAGTGACAGGGCCCTTCTTAACCTCACAACATTAACTTATCACCACTCATATATACTCTTATCCTACTCATTCTACACTTAGATCGGAAGAGCACACGTCTGAACTCCAGTCAC
2638	MMP2	ACACTCTTTCCCTACACGACGCTCTTCCGATCTCATATTACCTTCACTACCAATTATCACCACTCATATATACTCTTCACTTACTCTAACACAACCATTTCTTTTCCGGGAGCTCAGGCCAGAATGTGGTTCTTAACCTCACAACATTAACTTATCCTACTCATTCTACACTTTTTACACTACTCCTACATCCTTAGATCGGAAGAGCACACGTCTGAACTCCAGTCAC
2639	MMP2	ACACTCTTTCCCTACACGACGCTCTTCCGATCTCATATTACCTTCACTACCAATTCTTAACCTCACAACATTAACTTCACTTACTCTAACACAACCATTCAAAGAACACAGCCTTCTCCTCCTGTGGGGTTATCCTACTCATTCTACACTTTTTACACTACTCCTACATCCTTTTATCACCACTCATATATACTCAGATCGGAAGAGCACACGTCTGAACTCCAGTCAC
2640	MMP2	ACACTCTTTCCCTACACGACGCTCTTCCGATCTTACACTACTCCTACATCCTTTTATCCTACTCATTCTACACTTTTCACTTACTCTAACACAACCATTTGCTGGCTGAGTAGATCCAGTATTCATTCCTTCTTAACCTCACAACATTAACTTATCACCACTCATATATACTCTTCATATTACCTTCACTACCAAAGATCGGAAGAGCACACGTCTGAACTCCAGTCAC
2641	MMP2	ACACTCTTTCCCTACACGACGCTCTTCCGATCTTACACTACTCCTACATCCTTTTATCCTACTCATTCTACACTTTTCACTTACTCTAACACAACCATTGTTAAAGGCGGCATCCACTCGCTGGACATCTTATCACCACTCATATATACTCTTCTTAACCTCACAACATTAACTTCATATTACCTTCACTACCAAAGATCGGAAGAGCACACGTCTGAACTCCAGTCAC
2642	MMP2	ACACTCTTTCCCTACACGACGCTCTTCCGATCTCTTAACCTCACAACATTAACTTCACTTACTCTAACACAACCATTCATATTACCTTCACTACCAATTGTCTCCAGCAAAGATGTATGTCTTCTTGTTATCACCACTCATATATACTCTTTACACTACTCCTACATCCTTTTATCCTACTCATTCTACACTTAGATCGGAAGAGCACACGTCTGAACTCCAGTCAC
2643	MMP2	ACACTCTTTCCCTACACGACGCTCTTCCGATCTTACACTACTCCTACATCCTTTTCTTAACCTCACAACATTAACTTCACTTACTCTAACACAACCATTGGAAGCCAGGATCCATTTTCTTCTTCACCTTTATCCTACTCATTCTACACTTTTCATATTACCTTCACTACCAATTATCACCACTCATATATACTCAGATCGGAAGAGCACACGTCTGAACTCCAGTCAC
2644	CXCL5	ACACTCTTTCCCTACACGACGCTCTTCCGATCTCTTAACCTCACAACATTAACAAACCTCCTAACCACATATCCTAATACACTACTCCTACATCCTTAACTCCTTTTATCTACACTCATCTCTCCCCACAACATATTACCTTCACTACCAAAACACTTACTCTAACACAACCAAAACAACTACTCTCTACCAATTAGATCGGAAGAGCACACGTCTGAACTCCAGTCAC
2645	CXCL5	ACACTCTTTCCCTACACGACGCTCTTCCGATCTCTTAACCTCACAACATTAACAACACTTACTCTAACACAACCAAAACAACTACTCTCTACCAATTAAAGATTGGAGGATCCGGAGCACTGTGGCTTCAAACCTCCTAACCACATATCCTAACATATTACCTTCACTACCAAAATACACTACTCCTACATCCTTAGATCGGAAGAGCACACGTCTGAACTCCAGTCAC
2646	CXCL5	ACACTCTTTCCCTACACGACGCTCTTCCGATCTCTTAACCTCACAACATTAACAACATATTACCTTCACTACCAAAAACCTCCTAACCACATATCCTAAAGGAGGCTCATAGTGGTCAAGAGAGCGCTGAATACACTACTCCTACATCCTTAAACAACTACTCTCTACCAATTAACACTTACTCTAACACAACCAAGATCGGAAGAGCACACGTCTGAACTCCAGTCAC
2647	CXCL5	ACACTCTTTCCCTACACGACGCTCTTCCGATCTTACACTACTCCTACATCCTTAACTTAACCTCACAACATTAACAAACAACTACTCTCTACCAATTAACAAACGCAACGCAGCTCTCTCAACACAGCAAACACTTACTCTAACACAACCAAAACCTCCTAACCACATATCCTAACATATTACCTTCACTACCAAAGATCGGAAGAGCACACGTCTGAACTCCAGTCAC
2648	CXCL5	ACACTCTTTCCCTACACGACGCTCTTCCGATCTCACTTACTCTAACACAACCAAAACAACTACTCTCTACCAATTAACTTAACCTCACAACATTAACAACATTTTGGGATGAACTCCTTGCGTGGTCTGAATACACTACTCCTACATCCTTAAACCTCCTAACCACATATCCTAACATATTACCTTCACTACCAAAGATCGGAAGAGCACACGTCTGAACTCCAGTCAC
2649	CXCL5	ACACTCTTTCCCTACACGACGCTCTTCCGATCTACCTCCTAACCACATATCCTAACTTAACCTCACAACATTAACAAACAACTACTCTCTACCAATTAATGGGCCTATGGCGAACACTTGCAGATTACTAACATATTACCTTCACTACCAAAATACACTACTCCTACATCCTTAACACTTACTCTAACACAACCAAGATCGGAAGAGCACACGTCTGAACTCCAGTCAC
2650	CXCL5	ACACTCTTTCCCTACACGACGCTCTTCCGATCTACAACTACTCTCTACCAATTAAACCTCCTAACCACATATCCTAATACACTACTCCTACATCCTTAACTTCAGGGAGGCTACCACTTCCACCTTGGAAACTTAACCTCACAACATTAACAACACTTACTCTAACACAACCAAACATATTACCTTCACTACCAAAGATCGGAAGAGCACACGTCTGAACTCCAGTCAC
2651	CXCL5	ACACTCTTTCCCTACACGACGCTCTTCCGATCTCACTTACTCTAACACAACCAAAACCTCCTAACCACATATCCTAACTTAACCTCACAACATTAACAAGGCTTCTGGATCAAGACAAATTTCCTTCCCAACATATTACCTTCACTACCAAAAACAACTACTCTCTACCAATTAATACACTACTCCTACATCCTTAGATCGGAAGAGCACACGTCTGAACTCCAGTCAC
2652	CXCL5	ACACTCTTTCCCTACACGACGCTCTTCCGATCTACCTCCTAACCACATATCCTAACACTTACTCTAACACAACCAAACATATTACCTTCACTACCAAAACCACCGTCCAAAATTTTCTGGATGACTTTCAAACAACTACTCTCTACCAATTAACTTAACCTCACAACATTAACAATACACTACTCCTACATCCTTAGATCGGAAGAGCACACGTCTGAACTCCAGTCAC
2653	CXCL5	ACACTCTTTCCCTACACGACGCTCTTCCGATCTTACACTACTCCTACATCCTTAACATATTACCTTCACTACCAAAAACAACTACTCTCTACCAATTAACATGCGTGCTCATTTCTCTTAATCAGTAACTTAACCTCACAACATTAACAAACCTCCTAACCACATATCCTAACACTTACTCTAACACAACCAAGATCGGAAGAGCACACGTCTGAACTCCAGTCAC
2654	CXCL5	ACACTCTTTCCCTACACGACGCTCTTCCGATCTCACTTACTCTAACACAACCAAACATATTACCTTCACTACCAAAAACCTCCTAACCACATATCCTAATCAGAGACCTCCAGAAAACTTCTCTGCTGAAAACAACTACTCTCTACCAATTAATACACTACTCCTACATCCTTAACTTAACCTCACAACATTAACAGATCGGAAGAGCACACGTCTGAACTCCAGTCAC
2655	CXCL5	ACACTCTTTCCCTACACGACGCTCTTCCGATCTTACACTACTCCTACATCCTTAACTTAACCTCACAACATTAACAACACTTACTCTAACACAACCAAAAGGAATCCAGGAAGAAAGCTAACTACTGGAAAACCTCCTAACCACATATCCTAACATATTACCTTCACTACCAAAAACAACTACTCTCTACCAATTAGATCGGAAGAGCACACGTCTGAACTCCAGTCAC
2656	CXCL5	ACACTCTTTCCCTACACGACGCTCTTCCGATCTCTTAACCTCACAACATTAACAACACTTACTCTAACACAACCAAAACAACTACTCTCTACCAATTAAGGCAAACATAGGTTTTCCTCACACTCTTCAAATACACTACTCCTACATCCTTAAACCTCCTAACCACATATCCTAACATATTACCTTCACTACCAAAGATCGGAAGAGCACACGTCTGAACTCCAGTCAC
2657	CXCL5	ACACTCTTTCCCTACACGACGCTCTTCCGATCTCATATTACCTTCACTACCAAAAACAACTACTCTCTACCAATTAATACACTACTCCTACATCCTTAAGCTAAACACTTCATTAGCTGAGCTGAAAGCAACACTTACTCTAACACAACCAAACTTAACCTCACAACATTAACAAACCTCCTAACCACATATCCTAGATCGGAAGAGCACACGTCTGAACTCCAGTCAC
2658	CXCL5	ACACTCTTTCCCTACACGACGCTCTTCCGATCTCACTTACTCTAACACAACCAAAACCTCCTAACCACATATCCTAAACAACTACTCTCTACCAATTAAGATTCCTGGCTCACACTATAGTCAATTGCCAACATATTACCTTCACTACCAAAACTTAACCTCACAACATTAACAATACACTACTCCTACATCCTTAGATCGGAAGAGCACACGTCTGAACTCCAGTCAC
2659	CXCL5	ACACTCTTTCCCTACACGACGCTCTTCCGATCTTACACTACTCCTACATCCTTAACTTAACCTCACAACATTAACAAACAACTACTCTCTACCAATTAACCACATTAAATCCACAGCCTTCTCAGAACATATTACCTTCACTACCAAAACACTTACTCTAACACAACCAAAACCTCCTAACCACATATCCTAGATCGGAAGAGCACACGTCTGAACTCCAGTCAC
2660	CXCL5	ACACTCTTTCCCTACACGACGCTCTTCCGATCTCATATTACCTTCACTACCAAAATACACTACTCCTACATCCTTAACACTTACTCTAACACAACCAAAGGTGTGAAACACTCAGCTTTCTAAAGTAAACCTCCTAACCACATATCCTAACTTAACCTCACAACATTAACAAACAACTACTCTCTACCAATTAGATCGGAAGAGCACACGTCTGAACTCCAGTCAC
2661	CXCL5	ACACTCTTTCCCTACACGACGCTCTTCCGATCTACAACTACTCTCTACCAATTAACATATTACCTTCACTACCAAAATACACTACTCCTACATCCTTAACAGTCAGGAATTTGCCTGTTTTCTAGCTTCAAACCTCCTAACCACATATCCTAACTTAACCTCACAACATTAACAACACTTACTCTAACACAACCAAGATCGGAAGAGCACACGTCTGAACTCCAGTCAC
2662	CXCL5	ACACTCTTTCCCTACACGACGCTCTTCCGATCTCTTAACCTCACAACATTAACAACACTTACTCTAACACAACCAAAACAACTACTCTCTACCAATTAACTATCCAAGGAGAAATGCTAGGGCCTCGAGAACATATTACCTTCACTACCAAAATACACTACTCCTACATCCTTAAACCTCCTAACCACATATCCTAGATCGGAAGAGCACACGTCTGAACTCCAGTCAC
2663	CXCL5	ACACTCTTTCCCTACACGACGCTCTTCCGATCTCATATTACCTTCACTACCAAAACACTTACTCTAACACAACCAAAACAACTACTCTCTACCAATTAATCTACCATAAATGCTGGCCTTCTTCAAAACCTCCTAACCACATATCCTAACTTAACCTCACAACATTAACAATACACTACTCCTACATCCTTAGATCGGAAGAGCACACGTCTGAACTCCAGTCAC
2664	CXCL5	ACACTCTTTCCCTACACGACGCTCTTCCGATCTACAACTACTCTCTACCAATTAACTTAACCTCACAACATTAACAACACTTACTCTAACACAACCAAATCTGTGAAAGGGGCCAAAGCTGTGAGTGGGAATACACTACTCCTACATCCTTAAACCTCCTAACCACATATCCTAACATATTACCTTCACTACCAAAGATCGGAAGAGCACACGTCTGAACTCCAGTCAC
2665	CXCL5	ACACTCTTTCCCTACACGACGCTCTTCCGATCTCATATTACCTTCACTACCAAAAACAACTACTCTCTACCAATTAATACACTACTCCTACATCCTTAAAGGACTAGAACAGGCTTTACATTCAGACAGAAACCTCCTAACCACATATCCTAACTTAACCTCACAACATTAACAACACTTACTCTAACACAACCAAGATCGGAAGAGCACACGTCTGAACTCCAGTCAC
2666	CXCL5	ACACTCTTTCCCTACACGACGCTCTTCCGATCTCTTAACCTCACAACATTAACAACATATTACCTTCACTACCAAAACACTTACTCTAACACAACCAAAGGGAGGAGCTTTCCTACAAGCCTTTTCACAAAACAACTACTCTCTACCAATTAATACACTACTCCTACATCCTTAAACCTCCTAACCACATATCCTAGATCGGAAGAGCACACGTCTGAACTCCAGTCAC
2667	CXCL5	ACACTCTTTCCCTACACGACGCTCTTCCGATCTTACACTACTCCTACATCCTTAACACTTACTCTAACACAACCAAAACAACTACTCTCTACCAATTAAACACAATAGGCATCTAAAAAGCTCAGCAAACCTCCTAACCACATATCCTAACATATTACCTTCACTACCAAAACTTAACCTCACAACATTAACAGATCGGAAGAGCACACGTCTGAACTCCAGTCAC
2668	CDH7	ACACTCTTTCCCTACACGACGCTCTTCCGATCTACAACTACTCTCTACCAATTTTTACACTACTCCTACATCCTTTTACCTCCTAACCACATATCCTTTGAATGGTGTAGTAAGTACCTGGGGCCTCGCTTCATATTACCTTCACTACCAATTATCCTACTCATTCTACACTTTTTCAACCTACCATACTCCTAAAGATCGGAAGAGCACACGTCTGAACTCCAGTCAC
2669	CDH7	ACACTCTTTCCCTACACGACGCTCTTCCGATCTATCCTACTCATTCTACACTTTTACCTCCTAACCACATATCCTTTCATATTACCTTCACTACCAATTTGTTGGATTGGAAGAGGTCACCACTGCTGATTTCAACCTACCATACTCCTAATTTACACTACTCCTACATCCTTTTACAACTACTCTCTACCAATTAGATCGGAAGAGCACACGTCTGAACTCCAGTCAC
2670	CDH7	ACACTCTTTCCCTACACGACGCTCTTCCGATCTACAACTACTCTCTACCAATTTTTACACTACTCCTACATCCTTTTCATATTACCTTCACTACCAATTAGTTGGCTTAGTAGCTCTTGCCTCCGGCAGTTATCCTACTCATTCTACACTTTTTCAACCTACCATACTCCTAATTACCTCCTAACCACATATCCTAGATCGGAAGAGCACACGTCTGAACTCCAGTCAC
2671	CDH7	ACACTCTTTCCCTACACGACGCTCTTCCGATCTTACACTACTCCTACATCCTTTTCATATTACCTTCACTACCAATTACAACTACTCTCTACCAATTTTCCTTGAGAGTTCTGCTTGACTCATCCCAGATTTCAACCTACCATACTCCTAATTACCTCCTAACCACATATCCTTTATCCTACTCATTCTACACTTAGATCGGAAGAGCACACGTCTGAACTCCAGTCAC
2672	CDH7	ACACTCTTTCCCTACACGACGCTCTTCCGATCTTACACTACTCCTACATCCTTTTATCCTACTCATTCTACACTTTTACAACTACTCTCTACCAATTTTGGGTCTGAACCCATGTATTCCTCCAGCACATTTCAACCTACCATACTCCTAATTACCTCCTAACCACATATCCTTTCATATTACCTTCACTACCAAAGATCGGAAGAGCACACGTCTGAACTCCAGTCAC
2673	CDH7	ACACTCTTTCCCTACACGACGCTCTTCCGATCTACCTCCTAACCACATATCCTTTCATATTACCTTCACTACCAATTTCAACCTACCATACTCCTAATTCTTCGCCTGACAAGATGTATTTGATGGAACTTATCCTACTCATTCTACACTTTTTACACTACTCCTACATCCTTTTACAACTACTCTCTACCAATTAGATCGGAAGAGCACACGTCTGAACTCCAGTCAC
2674	CDH7	ACACTCTTTCCCTACACGACGCTCTTCCGATCTTCAACCTACCATACTCCTAATTCATATTACCTTCACTACCAATTACCTCCTAACCACATATCCTTTGGTGGCATGAATATCCCCAGTGTTCTCATCTTTACACTACTCCTACATCCTTTTATCCTACTCATTCTACACTTTTACAACTACTCTCTACCAATTAGATCGGAAGAGCACACGTCTGAACTCCAGTCAC
2675	CDH7	ACACTCTTTCCCTACACGACGCTCTTCCGATCTATCCTACTCATTCTACACTTTTTCAACCTACCATACTCCTAATTACAACTACTCTCTACCAATTTTGTTTGTTGGTGAGCCTATCCAGCGCTTGAGTTTACACTACTCCTACATCCTTTTACCTCCTAACCACATATCCTTTCATATTACCTTCACTACCAAAGATCGGAAGAGCACACGTCTGAACTCCAGTCAC
2676	CDH7	ACACTCTTTCCCTACACGACGCTCTTCCGATCTCATATTACCTTCACTACCAATTTCAACCTACCATACTCCTAATTACCTCCTAACCACATATCCTTTACATTTCGGGAACTCCTGCCGTGTATGGGCTTTACACTACTCCTACATCCTTTTACAACTACTCTCTACCAATTTTATCCTACTCATTCTACACTTAGATCGGAAGAGCACACGTCTGAACTCCAGTCAC
2677	CDH7	ACACTCTTTCCCTACACGACGCTCTTCCGATCTACAACTACTCTCTACCAATTTTTCAACCTACCATACTCCTAATTCATATTACCTTCACTACCAATTTCGCTGTCACTTGTACCACTGAGGTCCCCATTTACACTACTCCTACATCCTTTTACCTCCTAACCACATATCCTTTATCCTACTCATTCTACACTTAGATCGGAAGAGCACACGTCTGAACTCCAGTCAC
2678	CDH7	ACACTCTTTCCCTACACGACGCTCTTCCGATCTTCAACCTACCATACTCCTAATTTACACTACTCCTACATCCTTTTATCCTACTCATTCTACACTTTTGCACTGTTGCCATATGTAGGATCATCAGCATTACAACTACTCTCTACCAATTTTACCTCCTAACCACATATCCTTTCATATTACCTTCACTACCAAAGATCGGAAGAGCACACGTCTGAACTCCAGTCAC
2679	CDH7	ACACTCTTTCCCTACACGACGCTCTTCCGATCTTACACTACTCCTACATCCTTTTTCAACCTACCATACTCCTAATTACCTCCTAACCACATATCCTTTAGAAGTACGGCTGTCCTTGCAGAATACTGTTTCATATTACCTTCACTACCAATTATCCTACTCATTCTACACTTTTACAACTACTCTCTACCAATTAGATCGGAAGAGCACACGTCTGAACTCCAGTCAC
2680	CDH7	ACACTCTTTCCCTACACGACGCTCTTCCGATCTATCCTACTCATTCTACACTTTTACAACTACTCTCTACCAATTTTTACACTACTCCTACATCCTTTTCAGTCTTGATGACTCCTGTCTTTGGCTCCATTCATATTACCTTCACTACCAATTACCTCCTAACCACATATCCTTTTCAACCTACCATACTCCTAAAGATCGGAAGAGCACACGTCTGAACTCCAGTCAC
2681	CDH7	ACACTCTTTCCCTACACGACGCTCTTCCGATCTACCTCCTAACCACATATCCTTTTACACTACTCCTACATCCTTTTATCCTACTCATTCTACACTTTTGCAAATACTGGTCTTTAGCCTCTCTATCCATTACAACTACTCTCTACCAATTTTTCAACCTACCATACTCCTAATTCATATTACCTTCACTACCAAAGATCGGAAGAGCACACGTCTGAACTCCAGTCAC
2682	CDH7	ACACTCTTTCCCTACACGACGCTCTTCCGATCTTCAACCTACCATACTCCTAATTACCTCCTAACCACATATCCTTTACAACTACTCTCTACCAATTTTAGTTCCTGACAGTCCTCCATTTTGACCAACTTCATATTACCTTCACTACCAATTTACACTACTCCTACATCCTTTTATCCTACTCATTCTACACTTAGATCGGAAGAGCACACGTCTGAACTCCAGTCAC
2683	CDH7	ACACTCTTTCCCTACACGACGCTCTTCCGATCTACCTCCTAACCACATATCCTTTACAACTACTCTCTACCAATTTTTACACTACTCCTACATCCTTTTGATTATCGTTGACATCAGTTAGGGTCACAGTTTCAACCTACCATACTCCTAATTCATATTACCTTCACTACCAATTATCCTACTCATTCTACACTTAGATCGGAAGAGCACACGTCTGAACTCCAGTCAC
2684	CDH7	ACACTCTTTCCCTACACGACGCTCTTCCGATCTCATATTACCTTCACTACCAATTATCCTACTCATTCTACACTTTTTCAACCTACCATACTCCTAATTTGGGACGTTATATTGATAAGACCTTCGAGGTTACCTCCTAACCACATATCCTTTACAACTACTCTCTACCAATTTTTACACTACTCCTACATCCTTAGATCGGAAGAGCACACGTCTGAACTCCAGTCAC
2685	CDH7	ACACTCTTTCCCTACACGACGCTCTTCCGATCTTCAACCTACCATACTCCTAATTACAACTACTCTCTACCAATTTTCATATTACCTTCACTACCAATTTGCATCAGCAGCTTTAATTCTGGCCACAACTTACCTCCTAACCACATATCCTTTTACACTACTCCTACATCCTTTTATCCTACTCATTCTACACTTAGATCGGAAGAGCACACGTCTGAACTCCAGTCAC
2686	CDH7	ACACTCTTTCCCTACACGACGCTCTTCCGATCTTCAACCTACCATACTCCTAATTATCCTACTCATTCTACACTTTTACAACTACTCTCTACCAATTTTTCCACAATCTTGTACTCCATTTCAGCATTACCTCCTAACCACATATCCTTTTACACTACTCCTACATCCTTTTCATATTACCTTCACTACCAAAGATCGGAAGAGCACACGTCTGAACTCCAGTCAC
2687	CDH7	ACACTCTTTCCCTACACGACGCTCTTCCGATCTCATATTACCTTCACTACCAATTTCAACCTACCATACTCCTAATTATCCTACTCATTCTACACTTTTCCTTCTGTATAGTAATGATTCCTTCCTGGGTTACCTCCTAACCACATATCCTTTTACACTACTCCTACATCCTTTTACAACTACTCTCTACCAATTAGATCGGAAGAGCACACGTCTGAACTCCAGTCAC
2688	CDH7	ACACTCTTTCCCTACACGACGCTCTTCCGATCTTACACTACTCCTACATCCTTTTACAACTACTCTCTACCAATTTTCATATTACCTTCACTACCAATTGTAGCGTGTAACTTGTTTTGGCTTCATTACCTCCTAACCACATATCCTTTATCCTACTCATTCTACACTTTTTCAACCTACCATACTCCTAAAGATCGGAAGAGCACACGTCTGAACTCCAGTCAC
2689	CDH7	ACACTCTTTCCCTACACGACGCTCTTCCGATCTACCTCCTAACCACATATCCTTTATCCTACTCATTCTACACTTTTCATATTACCTTCACTACCAATTCGAGGGTCGGCATCTTTATTTGCAGCTTCTTTACAACTACTCTCTACCAATTTTTACACTACTCCTACATCCTTTTTCAACCTACCATACTCCTAAAGATCGGAAGAGCACACGTCTGAACTCCAGTCAC
2690	CDH7	ACACTCTTTCCCTACACGACGCTCTTCCGATCTACCTCCTAACCACATATCCTTTTCAACCTACCATACTCCTAATTCATATTACCTTCACTACCAATTGTCGTGTCACTGAACGGACCCAAGCTCAGATTATCCTACTCATTCTACACTTTTTACACTACTCCTACATCCTTTTACAACTACTCTCTACCAATTAGATCGGAAGAGCACACGTCTGAACTCCAGTCAC
2691	CDH7	ACACTCTTTCCCTACACGACGCTCTTCCGATCTCATATTACCTTCACTACCAATTACCTCCTAACCACATATCCTTTTACACTACTCCTACATCCTTTTGGGTAGCTTCCGACACCTCCATAGGGTACATTTCAACCTACCATACTCCTAATTACAACTACTCTCTACCAATTTTATCCTACTCATTCTACACTTAGATCGGAAGAGCACACGTCTGAACTCCAGTCAC
2692	CDH7	ACACTCTTTCCCTACACGACGCTCTTCCGATCTTCAACCTACCATACTCCTAATTACAACTACTCTCTACCAATTTTCATATTACCTTCACTACCAATTTGAGCTGCTACAGTGCCAATGATATTCCCATTATCCTACTCATTCTACACTTTTACCTCCTAACCACATATCCTTTTACACTACTCCTACATCCTTAGATCGGAAGAGCACACGTCTGAACTCCAGTCAC
2693	CDH7	ACACTCTTTCCCTACACGACGCTCTTCCGATCTTACACTACTCCTACATCCTTTTACAACTACTCTCTACCAATTTTTCAACCTACCATACTCCTAATTTCACAGGGCTATTGGAAGAATCTGGGTTACCTCCTAACCACATATCCTTTCATATTACCTTCACTACCAATTATCCTACTCATTCTACACTTAGATCGGAAGAGCACACGTCTGAACTCCAGTCAC
2694	CDH7	ACACTCTTTCCCTACACGACGCTCTTCCGATCTTCAACCTACCATACTCCTAATTACAACTACTCTCTACCAATTTTACCTCCTAACCACATATCCTTTCTCCAAGTCTGTGTTTCTGTCAATTGAGTTTACACTACTCCTACATCCTTTTATCCTACTCATTCTACACTTTTCATATTACCTTCACTACCAAAGATCGGAAGAGCACACGTCTGAACTCCAGTCAC
2695	CDH7	ACACTCTTTCCCTACACGACGCTCTTCCGATCTTACACTACTCCTACATCCTTTTACCTCCTAACCACATATCCTTTTCAACCTACCATACTCCTAATTCAAAGACTTGGCAGTTGTGATGACCCCACTTTACAACTACTCTCTACCAATTTTCATATTACCTTCACTACCAATTATCCTACTCATTCTACACTTAGATCGGAAGAGCACACGTCTGAACTCCAGTCAC
2696	AJAP1	ACACTCTTTCCCTACACGACGCTCTTCCGATCTTACACTACTCCTACATCCTTTTCATATTACCTTCACTACCAATTCTTAACCTCACAACATTAACTTTGAATCCACATGGTCACGTTTCGGGGAGCGTTTCAACCTACCATACTCCTAATTATCCTACTCATTCTACACTTTTTAATCTACCTCACTAACATTAGATCGGAAGAGCACACGTCTGAACTCCAGTCAC
2697	AJAP1	ACACTCTTTCCCTACACGACGCTCTTCCGATCTCTTAACCTCACAACATTAACTTTACACTACTCCTACATCCTTTTCATATTACCTTCACTACCAATTAGCGGATGGACATGGAGCTGAGTCCTTTATCCTACTCATTCTACACTTTTTAATCTACCTCACTAACATTTTTCAACCTACCATACTCCTAAAGATCGGAAGAGCACACGTCTGAACTCCAGTCAC
2698	AJAP1	ACACTCTTTCCCTACACGACGCTCTTCCGATCTTCAACCTACCATACTCCTAATTTAATCTACCTCACTAACATTTTCTTAACCTCACAACATTAACTTCTATCAGTATCCAGGCATGGCTTCCGAGGGTTATCCTACTCATTCTACACTTTTCATATTACCTTCACTACCAATTTACACTACTCCTACATCCTTAGATCGGAAGAGCACACGTCTGAACTCCAGTCAC
2699	AJAP1	ACACTCTTTCCCTACACGACGCTCTTCCGATCTCTTAACCTCACAACATTAACTTTAATCTACCTCACTAACATTTTATCCTACTCATTCTACACTTTTGTAAACGCCCGGAAATGTGTTGGACTCCAGTTTCAACCTACCATACTCCTAATTCATATTACCTTCACTACCAATTTACACTACTCCTACATCCTTAGATCGGAAGAGCACACGTCTGAACTCCAGTCAC
2700	AJAP1	ACACTCTTTCCCTACACGACGCTCTTCCGATCTCTTAACCTCACAACATTAACTTCATATTACCTTCACTACCAATTATCCTACTCATTCTACACTTTTTCCGTGTTTGTAGGATGGAGACCGTGGTGGTTTACACTACTCCTACATCCTTTTTCAACCTACCATACTCCTAATTTAATCTACCTCACTAACATTAGATCGGAAGAGCACACGTCTGAACTCCAGTCAC
2701	AJAP1	ACACTCTTTCCCTACACGACGCTCTTCCGATCTTCAACCTACCATACTCCTAATTCTTAACCTCACAACATTAACTTTACACTACTCCTACATCCTTTTACTCGGTGAACCCCTTAGTCTGCAGCGTCATTTAATCTACCTCACTAACATTTTATCCTACTCATTCTACACTTTTCATATTACCTTCACTACCAAAGATCGGAAGAGCACACGTCTGAACTCCAGTCAC
2702	AJAP1	ACACTCTTTCCCTACACGACGCTCTTCCGATCTTACACTACTCCTACATCCTTTTTCAACCTACCATACTCCTAATTATCCTACTCATTCTACACTTTTGTTGTGCTAACCCCACCTGGGATCCTTCTCTTCTTAACCTCACAACATTAACTTCATATTACCTTCACTACCAATTTAATCTACCTCACTAACATTAGATCGGAAGAGCACACGTCTGAACTCCAGTCAC
2703	AJAP1	ACACTCTTTCCCTACACGACGCTCTTCCGATCTCTTAACCTCACAACATTAACTTTAATCTACCTCACTAACATTTTTCAACCTACCATACTCCTAATTACTTCCCCGTTGTTGCTGGGACTGGTTTATCCTACTCATTCTACACTTTTTACACTACTCCTACATCCTTTTCATATTACCTTCACTACCAAAGATCGGAAGAGCACACGTCTGAACTCCAGTCAC
2704	AJAP1	ACACTCTTTCCCTACACGACGCTCTTCCGATCTCATATTACCTTCACTACCAATTTAATCTACCTCACTAACATTTTATCCTACTCATTCTACACTTTTGATGATCTGATGGACAGCCAGACCTGAGGCTTCTTAACCTCACAACATTAACTTTCAACCTACCATACTCCTAATTTACACTACTCCTACATCCTTAGATCGGAAGAGCACACGTCTGAACTCCAGTCAC
2705	AJAP1	ACACTCTTTCCCTACACGACGCTCTTCCGATCTCTTAACCTCACAACATTAACTTATCCTACTCATTCTACACTTTTTACACTACTCCTACATCCTTTTGCAGCTATGACCATGATGAGGGAGACGGTGTTCATATTACCTTCACTACCAATTTCAACCTACCATACTCCTAATTTAATCTACCTCACTAACATTAGATCGGAAGAGCACACGTCTGAACTCCAGTCAC
2706	AJAP1	ACACTCTTTCCCTACACGACGCTCTTCCGATCTCTTAACCTCACAACATTAACTTATCCTACTCATTCTACACTTTTCATATTACCTTCACTACCAATTCCGCTTTGGGCACAGCAATTTTTTAAGACATTTACACTACTCCTACATCCTTTTTAATCTACCTCACTAACATTTTTCAACCTACCATACTCCTAAAGATCGGAAGAGCACACGTCTGAACTCCAGTCAC
2707	AJAP1	ACACTCTTTCCCTACACGACGCTCTTCCGATCTTAATCTACCTCACTAACATTTTTACACTACTCCTACATCCTTTTCATATTACCTTCACTACCAATTGTTATAGGCCGTGAATATGTCCAGGCTGCTTTCTTAACCTCACAACATTAACTTATCCTACTCATTCTACACTTTTTCAACCTACCATACTCCTAAAGATCGGAAGAGCACACGTCTGAACTCCAGTCAC
2708	AJAP1	ACACTCTTTCCCTACACGACGCTCTTCCGATCTCATATTACCTTCACTACCAATTTACACTACTCCTACATCCTTTTCTTAACCTCACAACATTAACTTAGATGCCCTGACGCACTCGTGAGAACACTGTTATCCTACTCATTCTACACTTTTTAATCTACCTCACTAACATTTTTCAACCTACCATACTCCTAAAGATCGGAAGAGCACACGTCTGAACTCCAGTCAC
2709	AJAP1	ACACTCTTTCCCTACACGACGCTCTTCCGATCTCTTAACCTCACAACATTAACTTCATATTACCTTCACTACCAATTTAATCTACCTCACTAACATTTTTGGATTTGTACTCCCCCGTCGTCGAGTGCATTATCCTACTCATTCTACACTTTTTACACTACTCCTACATCCTTTTTCAACCTACCATACTCCTAAAGATCGGAAGAGCACACGTCTGAACTCCAGTCAC
2710	AJAP1	ACACTCTTTCCCTACACGACGCTCTTCCGATCTATCCTACTCATTCTACACTTTTTCAACCTACCATACTCCTAATTCATATTACCTTCACTACCAATTTGCCGATCAGAAGAGGAGGGTCGGTTTCCATTCTTAACCTCACAACATTAACTTTAATCTACCTCACTAACATTTTTACACTACTCCTACATCCTTAGATCGGAAGAGCACACGTCTGAACTCCAGTCAC
2711	AJAP1	ACACTCTTTCCCTACACGACGCTCTTCCGATCTATCCTACTCATTCTACACTTTTTACACTACTCCTACATCCTTTTTCAACCTACCATACTCCTAATTCTTCGGCCAGTCAGCAGGAGATTTCAAACCTTTAATCTACCTCACTAACATTTTCTTAACCTCACAACATTAACTTCATATTACCTTCACTACCAAAGATCGGAAGAGCACACGTCTGAACTCCAGTCAC
2712	AJAP1	ACACTCTTTCCCTACACGACGCTCTTCCGATCTCATATTACCTTCACTACCAATTCTTAACCTCACAACATTAACTTTCAACCTACCATACTCCTAATTGACCCTCCCCCTTAGATAGCTCAGTTTTAGTTTAATCTACCTCACTAACATTTTATCCTACTCATTCTACACTTTTTACACTACTCCTACATCCTTAGATCGGAAGAGCACACGTCTGAACTCCAGTCAC
2713	AJAP1	ACACTCTTTCCCTACACGACGCTCTTCCGATCTATCCTACTCATTCTACACTTTTCTTAACCTCACAACATTAACTTTCAACCTACCATACTCCTAATTGTTTCCCACCGGCAAACAGAAGTGGTAGGTTTCATATTACCTTCACTACCAATTTACACTACTCCTACATCCTTTTTAATCTACCTCACTAACATTAGATCGGAAGAGCACACGTCTGAACTCCAGTCAC
2714	AJAP1	ACACTCTTTCCCTACACGACGCTCTTCCGATCTTCAACCTACCATACTCCTAATTCTTAACCTCACAACATTAACTTATCCTACTCATTCTACACTTTTGGCAGTCACCCATAGGCATGAGCATTTTTACTTTAATCTACCTCACTAACATTTTTACACTACTCCTACATCCTTTTCATATTACCTTCACTACCAAAGATCGGAAGAGCACACGTCTGAACTCCAGTCAC
2715	AJAP1	ACACTCTTTCCCTACACGACGCTCTTCCGATCTCTTAACCTCACAACATTAACTTCATATTACCTTCACTACCAATTTCAACCTACCATACTCCTAATTCTTTCGCTGGGTATCCTCGTCTCTCTGCCTTTTACACTACTCCTACATCCTTTTATCCTACTCATTCTACACTTTTTAATCTACCTCACTAACATTAGATCGGAAGAGCACACGTCTGAACTCCAGTCAC
2716	AJAP1	ACACTCTTTCCCTACACGACGCTCTTCCGATCTTCAACCTACCATACTCCTAATTCATATTACCTTCACTACCAATTTAATCTACCTCACTAACATTTTGGCACATAATGGTATTATTGGCACAGGTTCTTTACACTACTCCTACATCCTTTTCTTAACCTCACAACATTAACTTATCCTACTCATTCTACACTTAGATCGGAAGAGCACACGTCTGAACTCCAGTCAC
2717	AJAP1	ACACTCTTTCCCTACACGACGCTCTTCCGATCTTCAACCTACCATACTCCTAATTTACACTACTCCTACATCCTTTTCATATTACCTTCACTACCAATTCCCTGTTTTCTGTAAGATTTCTCTGCGTGATTCTTAACCTCACAACATTAACTTTAATCTACCTCACTAACATTTTATCCTACTCATTCTACACTTAGATCGGAAGAGCACACGTCTGAACTCCAGTCAC
2718	AJAP1	ACACTCTTTCCCTACACGACGCTCTTCCGATCTCATATTACCTTCACTACCAATTTACACTACTCCTACATCCTTTTATCCTACTCATTCTACACTTTTGAACTGCATTTCCAATAGATGCGTCTTTTCAACCTACCATACTCCTAATTCTTAACCTCACAACATTAACTTTAATCTACCTCACTAACATTAGATCGGAAGAGCACACGTCTGAACTCCAGTCAC
2719	AJAP1	ACACTCTTTCCCTACACGACGCTCTTCCGATCTTACACTACTCCTACATCCTTTTCATATTACCTTCACTACCAATTCTTAACCTCACAACATTAACTTCATTTAAGGGCCTCCTTGTCTCGGTCGAGGTTTCAACCTACCATACTCCTAATTATCCTACTCATTCTACACTTTTTAATCTACCTCACTAACATTAGATCGGAAGAGCACACGTCTGAACTCCAGTCAC
2720	AJAP1	ACACTCTTTCCCTACACGACGCTCTTCCGATCTCTTAACCTCACAACATTAACTTTCAACCTACCATACTCCTAATTATCCTACTCATTCTACACTTTTCATTTGATGCCACTCACCAACCGTCTAGCATTTAATCTACCTCACTAACATTTTCATATTACCTTCACTACCAATTTACACTACTCCTACATCCTTAGATCGGAAGAGCACACGTCTGAACTCCAGTCAC
2721	AJAP1	ACACTCTTTCCCTACACGACGCTCTTCCGATCTTAATCTACCTCACTAACATTTTTACACTACTCCTACATCCTTTTCTTAACCTCACAACATTAACTTGCATTCTTAGTTCTGGCCCAAGATAGTAAGTTCATATTACCTTCACTACCAATTATCCTACTCATTCTACACTTTTTCAACCTACCATACTCCTAAAGATCGGAAGAGCACACGTCTGAACTCCAGTCAC
2722	AJAP1	ACACTCTTTCCCTACACGACGCTCTTCCGATCTATCCTACTCATTCTACACTTTTCATATTACCTTCACTACCAATTCTTAACCTCACAACATTAACTTCGTGGCTGTTAGGTAGCATCTTCCAACACTTTTAATCTACCTCACTAACATTTTTACACTACTCCTACATCCTTTTTCAACCTACCATACTCCTAAAGATCGGAAGAGCACACGTCTGAACTCCAGTCAC
2723	AJAP1	ACACTCTTTCCCTACACGACGCTCTTCCGATCTTCAACCTACCATACTCCTAATTTACACTACTCCTACATCCTTTTTAATCTACCTCACTAACATTTTTCAGGCCCGTTTGTAAGCAACCAGCTACGTTTCTTAACCTCACAACATTAACTTATCCTACTCATTCTACACTTTTCATATTACCTTCACTACCAAAGATCGGAAGAGCACACGTCTGAACTCCAGTCAC
2724	IL1A	ACACTCTTTCCCTACACGACGCTCTTCCGATCTATCACCACTCATATATACTCATCATATTACCTTCACTACCAAATTACACTACTCCTACATCCTTATACATATGAGCCTTCAATGGTGTTGCCTGGTATATCCTACTCATTCTACACTTATACCTCCTAACCACATATCCTATAACACTATTAATCAACATCCAGATCGGAAGAGCACACGTCTGAACTCCAGTCAC
2725	IL1A	ACACTCTTTCCCTACACGACGCTCTTCCGATCTCATATTACCTTCACTACCAAATACCTCCTAACCACATATCCTATATCCTACTCATTCTACACTTATTGGCTAAGTTTGGGAATGGAGATTGGGAGAATAACACTATTAATCAACATCCATATCACCACTCATATATACTCATTACACTACTCCTACATCCTTAGATCGGAAGAGCACACGTCTGAACTCCAGTCAC
2726	IL1A	ACACTCTTTCCCTACACGACGCTCTTCCGATCTATCACCACTCATATATACTCATATCCTACTCATTCTACACTTATACCTCCTAACCACATATCCTATTCTGTAGAAGAAGGTGTGTGCAAGCCCCGGATAACACTATTAATCAACATCCATCATATTACCTTCACTACCAAATTACACTACTCCTACATCCTTAGATCGGAAGAGCACACGTCTGAACTCCAGTCAC
2727	IL1A	ACACTCTTTCCCTACACGACGCTCTTCCGATCTACCTCCTAACCACATATCCTATCATATTACCTTCACTACCAAATATCACCACTCATATATACTCATTGGTCTTCTGTAGGATATGCCCAAGGTGTGATAACACTATTAATCAACATCCATTACACTACTCCTACATCCTTATATCCTACTCATTCTACACTTAGATCGGAAGAGCACACGTCTGAACTCCAGTCAC
2728	IL1A	ACACTCTTTCCCTACACGACGCTCTTCCGATCTCATATTACCTTCACTACCAAATTACACTACTCCTACATCCTTATACCTCCTAACCACATATCCTATGCCCTGTTACAGTAAAGTAGCCCTCTACCAATATCCTACTCATTCTACACTTATATCACCACTCATATATACTCATAACACTATTAATCAACATCCAGATCGGAAGAGCACACGTCTGAACTCCAGTCAC
2729	IL1A	ACACTCTTTCCCTACACGACGCTCTTCCGATCTACCTCCTAACCACATATCCTATATCCTACTCATTCTACACTTATTACACTACTCCTACATCCTTATTCCTATAGAGGGGATGGAGCTTCAGGAGAGATATCACCACTCATATATACTCATCATATTACCTTCACTACCAAATAACACTATTAATCAACATCCAGATCGGAAGAGCACACGTCTGAACTCCAGTCAC
2730	IL1A	ACACTCTTTCCCTACACGACGCTCTTCCGATCTAACACTATTAATCAACATCCATCATATTACCTTCACTACCAAATACCTCCTAACCACATATCCTATGCTCCTGGTTAGGGCAGGGTAGAGAAGAGAATTACACTACTCCTACATCCTTATATCACCACTCATATATACTCATATCCTACTCATTCTACACTTAGATCGGAAGAGCACACGTCTGAACTCCAGTCAC
2731	IL1A	ACACTCTTTCCCTACACGACGCTCTTCCGATCTAACACTATTAATCAACATCCATTACACTACTCCTACATCCTTATACCTCCTAACCACATATCCTATCCATCTTTTCTGAAGAGGGAAGTTTGCTTGATATCACCACTCATATATACTCATATCCTACTCATTCTACACTTATCATATTACCTTCACTACCAAAGATCGGAAGAGCACACGTCTGAACTCCAGTCAC
2732	IL1A	ACACTCTTTCCCTACACGACGCTCTTCCGATCTATCCTACTCATTCTACACTTATAACACTATTAATCAACATCCATCATATTACCTTCACTACCAAATACTTGGCAGCTCCTGGCAACTTTTGAGGGAATACCTCCTAACCACATATCCTATATCACCACTCATATATACTCATTACACTACTCCTACATCCTTAGATCGGAAGAGCACACGTCTGAACTCCAGTCAC
2733	IL1A	ACACTCTTTCCCTACACGACGCTCTTCCGATCTAACACTATTAATCAACATCCATATCACCACTCATATATACTCATATCCTACTCATTCTACACTTATTCCGAAGTCAAGGGGCTAGATTTGGAGAGGATTACACTACTCCTACATCCTTATCATATTACCTTCACTACCAAATACCTCCTAACCACATATCCTAGATCGGAAGAGCACACGTCTGAACTCCAGTCAC
2734	IL1A	ACACTCTTTCCCTACACGACGCTCTTCCGATCTACCTCCTAACCACATATCCTATTACACTACTCCTACATCCTTATATCCTACTCATTCTACACTTATTGGCTACGTGGCTACAAGTGCGTCGTATATCACCACTCATATATACTCATAACACTATTAATCAACATCCATCATATTACCTTCACTACCAAAGATCGGAAGAGCACACGTCTGAACTCCAGTCAC
2735	IL1A	ACACTCTTTCCCTACACGACGCTCTTCCGATCTTACACTACTCCTACATCCTTATATCCTACTCATTCTACACTTATCATATTACCTTCACTACCAAATCTGAGTCAGTCTTCTTCGCCTTTTGTATATCACCACTCATATATACTCATAACACTATTAATCAACATCCATACCTCCTAACCACATATCCTAGATCGGAAGAGCACACGTCTGAACTCCAGTCAC
2736	IL1A	ACACTCTTTCCCTACACGACGCTCTTCCGATCTATCACCACTCATATATACTCATCATATTACCTTCACTACCAAATTACACTACTCCTACATCCTTATTGACTTCTTTGCTGACTCAAACGCCAATGAATAACACTATTAATCAACATCCATACCTCCTAACCACATATCCTATATCCTACTCATTCTACACTTAGATCGGAAGAGCACACGTCTGAACTCCAGTCAC
2737	IL1A	ACACTCTTTCCCTACACGACGCTCTTCCGATCTACCTCCTAACCACATATCCTATAACACTATTAATCAACATCCATATCACCACTCATATATACTCATCAGTTCTTCAGGTCTTCAAACATGTCTGGAATCATATTACCTTCACTACCAAATATCCTACTCATTCTACACTTATTACACTACTCCTACATCCTTAGATCGGAAGAGCACACGTCTGAACTCCAGTCAC
2738	IL1A	ACACTCTTTCCCTACACGACGCTCTTCCGATCTAACACTATTAATCAACATCCATATCCTACTCATTCTACACTTATCATATTACCTTCACTACCAAATTCATGGAGTGGGCCATAGCTTACATGATAGATACCTCCTAACCACATATCCTATTACACTACTCCTACATCCTTATATCACCACTCATATATACTCAGATCGGAAGAGCACACGTCTGAACTCCAGTCAC
2739	IL1A	ACACTCTTTCCCTACACGACGCTCTTCCGATCTACCTCCTAACCACATATCCTATATCCTACTCATTCTACACTTATTACACTACTCCTACATCCTTATCCTTGAAGGTAAGCTTGGATGTTTTAGAGGATCATATTACCTTCACTACCAAATAACACTATTAATCAACATCCATATCACCACTCATATATACTCAGATCGGAAGAGCACACGTCTGAACTCCAGTCAC
2740	IL1A	ACACTCTTTCCCTACACGACGCTCTTCCGATCTACCTCCTAACCACATATCCTATAACACTATTAATCAACATCCATATCACCACTCATATATACTCATACTCAACCGTCTCTTCTTCAGAACCTTCCCATATCCTACTCATTCTACACTTATCATATTACCTTCACTACCAAATTACACTACTCCTACATCCTTAGATCGGAAGAGCACACGTCTGAACTCCAGTCAC
2741	IL1A	ACACTCTTTCCCTACACGACGCTCTTCCGATCTAACACTATTAATCAACATCCATATCCTACTCATTCTACACTTATACCTCCTAACCACATATCCTATCTTCCTCTGAGTCATTGGCGATGGCCTCCAATCATATTACCTTCACTACCAAATATCACCACTCATATATACTCATTACACTACTCCTACATCCTTAGATCGGAAGAGCACACGTCTGAACTCCAGTCAC
2742	IL1A	ACACTCTTTCCCTACACGACGCTCTTCCGATCTAACACTATTAATCAACATCCATTACACTACTCCTACATCCTTATATCACCACTCATATATACTCATGGGCGTCATTCAGGATGAATTCGTATTTGAATCATATTACCTTCACTACCAAATACCTCCTAACCACATATCCTATATCCTACTCATTCTACACTTAGATCGGAAGAGCACACGTCTGAACTCCAGTCAC
2743	IL1A	ACACTCTTTCCCTACACGACGCTCTTCCGATCTCATATTACCTTCACTACCAAATTACACTACTCCTACATCCTTATAACACTATTAATCAACATCCATGTGAGGTACTGATCATTGGCTCGAATTATACATACCTCCTAACCACATATCCTATATCACCACTCATATATACTCATATCCTACTCATTCTACACTTAGATCGGAAGAGCACACGTCTGAACTCCAGTCAC
2744	IL1A	ACACTCTTTCCCTACACGACGCTCTTCCGATCTACCTCCTAACCACATATCCTATATCACCACTCATATATACTCATAACACTATTAATCAACATCCATCACTGCTTCATCCAGATTATGTAATGCAGCATATCCTACTCATTCTACACTTATTACACTACTCCTACATCCTTATCATATTACCTTCACTACCAAAGATCGGAAGAGCACACGTCTGAACTCCAGTCAC
2745	IL1A	ACACTCTTTCCCTACACGACGCTCTTCCGATCTATCACCACTCATATATACTCATACCTCCTAACCACATATCCTATTACACTACTCCTACATCCTTATCCTTTGATGACTTATAAGCACCCATGTCATCATATTACCTTCACTACCAAATATCCTACTCATTCTACACTTATAACACTATTAATCAACATCCAGATCGGAAGAGCACACGTCTGAACTCCAGTCAC
2746	IL1A	ACACTCTTTCCCTACACGACGCTCTTCCGATCTCATATTACCTTCACTACCAAATATCCTACTCATTCTACACTTATTACACTACTCCTACATCCTTATTCTTGGGCAGTCACATACAATTGAGTATACCTCCTAACCACATATCCTATAACACTATTAATCAACATCCATATCACCACTCATATATACTCAGATCGGAAGAGCACACGTCTGAACTCCAGTCAC
2747	IL1A	ACACTCTTTCCCTACACGACGCTCTTCCGATCTACCTCCTAACCACATATCCTATATCACCACTCATATATACTCATTACACTACTCCTACATCCTTATGGTTTTGGGTATCTCAGGCATCTCCTTCAGATCATATTACCTTCACTACCAAATAACACTATTAATCAACATCCATATCCTACTCATTCTACACTTAGATCGGAAGAGCACACGTCTGAACTCCAGTCAC
2748	IL1A	ACACTCTTTCCCTACACGACGCTCTTCCGATCTCATATTACCTTCACTACCAAATACCTCCTAACCACATATCCTATATCCTACTCATTCTACACTTATGAAGAAGAGGAGGTTGGTCTCACTACCTGTATATCACCACTCATATATACTCATTACACTACTCCTACATCCTTATAACACTATTAATCAACATCCAGATCGGAAGAGCACACGTCTGAACTCCAGTCAC
2749	IL1A	ACACTCTTTCCCTACACGACGCTCTTCCGATCTCATATTACCTTCACTACCAAATACCTCCTAACCACATATCCTATATCCTACTCATTCTACACTTATCTGATGTGAAATAGTTCTTAGTGCCGTGAGATAACACTATTAATCAACATCCATTACACTACTCCTACATCCTTATATCACCACTCATATATACTCAGATCGGAAGAGCACACGTCTGAACTCCAGTCAC
2750	IL1A	ACACTCTTTCCCTACACGACGCTCTTCCGATCTCATATTACCTTCACTACCAAATATCACCACTCATATATACTCATACCTCCTAACCACATATCCTATGCTTTGTGGCAATAAACAAGTTTGGATGGGATTACACTACTCCTACATCCTTATATCCTACTCATTCTACACTTATAACACTATTAATCAACATCCAGATCGGAAGAGCACACGTCTGAACTCCAGTCAC
2751	IL1A	ACACTCTTTCCCTACACGACGCTCTTCCGATCTACCTCCTAACCACATATCCTATAACACTATTAATCAACATCCATTACACTACTCCTACATCCTTATTCTGAAAGTCAGTGATAGAGGGTGGCCCCCATCATATTACCTTCACTACCAAATATCACCACTCATATATACTCATATCCTACTCATTCTACACTTAGATCGGAAGAGCACACGTCTGAACTCCAGTCAC
2752	IL31	ACACTCTTTCCCTACACGACGCTCTTCCGATCTACCTCCTAACCACATATCCTTTAACACTATTAATCAACATCCTTTAATCTACCTCACTAACATTTTAGAACAGAAAGAGCACAGACGTCGAGGGGCTTCATATTACCTTCACTACCAATTTACACTACTCCTACATCCTTTTCTTAACCTCACAACATTAACAGATCGGAAGAGCACACGTCTGAACTCCAGTCAC
2753	IL31	ACACTCTTTCCCTACACGACGCTCTTCCGATCTACCTCCTAACCACATATCCTTTTACACTACTCCTACATCCTTTTCTTAACCTCACAACATTAACTTTCGTAGTAAACGGACGGGCAACGTGTGGGATTAACACTATTAATCAACATCCTTTAATCTACCTCACTAACATTTTCATATTACCTTCACTACCAAAGATCGGAAGAGCACACGTCTGAACTCCAGTCAC
2754	IL31	ACACTCTTTCCCTACACGACGCTCTTCCGATCTCTTAACCTCACAACATTAACTTTAATCTACCTCACTAACATTTTAACACTATTAATCAACATCCTTGGGACTGTAATTCCTCGACTATTTTCTGTTTTACACTACTCCTACATCCTTTTCATATTACCTTCACTACCAATTACCTCCTAACCACATATCCTAGATCGGAAGAGCACACGTCTGAACTCCAGTCAC
2755	IL31	ACACTCTTTCCCTACACGACGCTCTTCCGATCTCTTAACCTCACAACATTAACTTCATATTACCTTCACTACCAATTACCTCCTAACCACATATCCTTTCTTCCTCCACATCTTTCAAAAGCATCTTCGTTAACACTATTAATCAACATCCTTTAATCTACCTCACTAACATTTTTACACTACTCCTACATCCTTAGATCGGAAGAGCACACGTCTGAACTCCAGTCAC
2756	IL31	ACACTCTTTCCCTACACGACGCTCTTCCGATCTCTTAACCTCACAACATTAACTTCATATTACCTTCACTACCAATTACCTCCTAACCACATATCCTTTCGTGTAATTCTGGGACACGAGCACGCTTAACACTATTAATCAACATCCTTTAATCTACCTCACTAACATTTTTACACTACTCCTACATCCTTAGATCGGAAGAGCACACGTCTGAACTCCAGTCAC
2757	IL31	ACACTCTTTCCCTACACGACGCTCTTCCGATCTCATATTACCTTCACTACCAATTACCTCCTAACCACATATCCTTTTACACTACTCCTACATCCTTTTGATTGTCTTGAGATATGCCCGGATGGCTGGTTAACACTATTAATCAACATCCTTTAATCTACCTCACTAACATTTTCTTAACCTCACAACATTAACAGATCGGAAGAGCACACGTCTGAACTCCAGTCAC
2758	IL31	ACACTCTTTCCCTACACGACGCTCTTCCGATCTACCTCCTAACCACATATCCTTTCATATTACCTTCACTACCAATTTACACTACTCCTACATCCTTTTCGAGGTGCTCTATGATCTCATCAATAACAGTTCTTAACCTCACAACATTAACTTAACACTATTAATCAACATCCTTTAATCTACCTCACTAACATTAGATCGGAAGAGCACACGTCTGAACTCCAGTCAC
2759	IL31	ACACTCTTTCCCTACACGACGCTCTTCCGATCTTAATCTACCTCACTAACATTTTACCTCCTAACCACATATCCTTTTACACTACTCCTACATCCTTTTGGCACAGAAATGTTTGTTTCTGGTGCATCTTTAACACTATTAATCAACATCCTTCTTAACCTCACAACATTAACTTCATATTACCTTCACTACCAAAGATCGGAAGAGCACACGTCTGAACTCCAGTCAC
2760	IL31	ACACTCTTTCCCTACACGACGCTCTTCCGATCTACCTCCTAACCACATATCCTTTCTTAACCTCACAACATTAACTTCATATTACCTTCACTACCAATTAGGATGAAGCGTTTACATTCATGGGTGTCTTTTACACTACTCCTACATCCTTTTTAATCTACCTCACTAACATTTTAACACTATTAATCAACATCCAGATCGGAAGAGCACACGTCTGAACTCCAGTCAC
2761	IL31	ACACTCTTTCCCTACACGACGCTCTTCCGATCTCTTAACCTCACAACATTAACTTAACACTATTAATCAACATCCTTACCTCCTAACCACATATCCTTTGAGGTCCATGCACTCTGAAAACTGTTGAGATTTACACTACTCCTACATCCTTTTCATATTACCTTCACTACCAATTTAATCTACCTCACTAACATTAGATCGGAAGAGCACACGTCTGAACTCCAGTCAC
2762	IL31	ACACTCTTTCCCTACACGACGCTCTTCCGATCTCTTAACCTCACAACATTAACTTTAATCTACCTCACTAACATTTTCATATTACCTTCACTACCAATTCCTGTTGGGCTCCAGAGGTCAATGATTTTAGTTTACACTACTCCTACATCCTTTTAACACTATTAATCAACATCCTTACCTCCTAACCACATATCCTAGATCGGAAGAGCACACGTCTGAACTCCAGTCAC
2763	IL31	ACACTCTTTCCCTACACGACGCTCTTCCGATCTCTTAACCTCACAACATTAACTTTACACTACTCCTACATCCTTTTCATATTACCTTCACTACCAATTCAATCCGAAAGGAAGAGATGGCCTTAAGTGTTACCTCCTAACCACATATCCTTTAACACTATTAATCAACATCCTTTAATCTACCTCACTAACATTAGATCGGAAGAGCACACGTCTGAACTCCAGTCAC
2764	IL31	ACACTCTTTCCCTACACGACGCTCTTCCGATCTAACACTATTAATCAACATCCTTCTTAACCTCACAACATTAACTTACCTCCTAACCACATATCCTTTCGGTCATCTTTTTAAGGCTCCTTAAGTTCCTTCATATTACCTTCACTACCAATTTACACTACTCCTACATCCTTTTTAATCTACCTCACTAACATTAGATCGGAAGAGCACACGTCTGAACTCCAGTCAC
2765	IL31	ACACTCTTTCCCTACACGACGCTCTTCCGATCTTACACTACTCCTACATCCTTTTCATATTACCTTCACTACCAATTCTTAACCTCACAACATTAACTTAGGAATCACGGCAGAGTTCCCACACTTAGCTTAACACTATTAATCAACATCCTTACCTCCTAACCACATATCCTTTTAATCTACCTCACTAACATTAGATCGGAAGAGCACACGTCTGAACTCCAGTCAC
2766	IL31	ACACTCTTTCCCTACACGACGCTCTTCCGATCTTACACTACTCCTACATCCTTTTCTTAACCTCACAACATTAACTTTAATCTACCTCACTAACATTTTGCCCATATGAGGGGTCCCTGAGATTATTCATTACCTCCTAACCACATATCCTTTAACACTATTAATCAACATCCTTCATATTACCTTCACTACCAAAGATCGGAAGAGCACACGTCTGAACTCCAGTCAC
2767	IL31	ACACTCTTTCCCTACACGACGCTCTTCCGATCTTACACTACTCCTACATCCTTTTCATATTACCTTCACTACCAATTACCTCCTAACCACATATCCTTTCAAATTCACATCTCAGCCCTCCCGGGTTCTTAACCTCACAACATTAACTTTAATCTACCTCACTAACATTTTAACACTATTAATCAACATCCAGATCGGAAGAGCACACGTCTGAACTCCAGTCAC
2768	IL31	ACACTCTTTCCCTACACGACGCTCTTCCGATCTTACACTACTCCTACATCCTTTTCTTAACCTCACAACATTAACTTAACACTATTAATCAACATCCTTGACTTAAGCCTGCAGAAGAAAAGCATTCCATTACCTCCTAACCACATATCCTTTTAATCTACCTCACTAACATTTTCATATTACCTTCACTACCAAAGATCGGAAGAGCACACGTCTGAACTCCAGTCAC
2769	IL31	ACACTCTTTCCCTACACGACGCTCTTCCGATCTTACACTACTCCTACATCCTTTTCATATTACCTTCACTACCAATTAACACTATTAATCAACATCCTTCAATAAATTAACATAGCTGCCACCTCCCACTTCTTAACCTCACAACATTAACTTTAATCTACCTCACTAACATTTTACCTCCTAACCACATATCCTAGATCGGAAGAGCACACGTCTGAACTCCAGTCAC
2770	IL31	ACACTCTTTCCCTACACGACGCTCTTCCGATCTAACACTATTAATCAACATCCTTTACACTACTCCTACATCCTTTTACCTCCTAACCACATATCCTTTCCCCAGGGAGCATTGACAACTCTTAGTACATTTAATCTACCTCACTAACATTTTCTTAACCTCACAACATTAACTTCATATTACCTTCACTACCAAAGATCGGAAGAGCACACGTCTGAACTCCAGTCAC
2771	PARP14	ACACTCTTTCCCTACACGACGCTCTTCCGATCTCTTAACCTCACAACATTAACATACCTCCTAACCACATATCCTATAATACTACATTACACACCTAATACTTGGTGTTCAAGTTCTTCGGGGGGTCGGATCACTTACTCTAACACAACCAATTATCTAACCAACTATCCATAATCTCCTTACTATAACAATAATAGATCGGAAGAGCACACGTCTGAACTCCAGTCAC
2772	PARP14	ACACTCTTTCCCTACACGACGCTCTTCCGATCTTATCTAACCAACTATCCATAATCTTAACCTCACAACATTAACATCACTTACTCTAACACAACCAATCCTCTTCGGGCTCTGGAAGTACATCTATACCTCCTAACCACATATCCTATAATACTACATTACACACCTAATCTCCTTACTATAACAATAATAGATCGGAAGAGCACACGTCTGAACTCCAGTCAC
2773	PARP14	ACACTCTTTCCCTACACGACGCTCTTCCGATCTCTCCTTACTATAACAATAATATCACTTACTCTAACACAACCAATCTTAACCTCACAACATTAACATGTTCCTTTTCCTTGCCATACCAACTCATGAATACCTCCTAACCACATATCCTATTATCTAACCAACTATCCATAATAATACTACATTACACACCTAAGATCGGAAGAGCACACGTCTGAACTCCAGTCAC
2774	PARP14	ACACTCTTTCCCTACACGACGCTCTTCCGATCTCTTAACCTCACAACATTAACATCTCCTTACTATAACAATAATATCACTTACTCTAACACAACCAATGATCGATTTCATCTGGGGTTGCAGGTAACTATTATCTAACCAACTATCCATAATAATACTACATTACACACCTAATACCTCCTAACCACATATCCTAGATCGGAAGAGCACACGTCTGAACTCCAGTCAC
2775	PARP14	ACACTCTTTCCCTACACGACGCTCTTCCGATCTAATACTACATTACACACCTAATTATCTAACCAACTATCCATAATCTTAACCTCACAACATTAACATTCCAATTCTTCTGACACATCTGGTTCTATCTCCTTACTATAACAATAATATCACTTACTCTAACACAACCAATACCTCCTAACCACATATCCTAGATCGGAAGAGCACACGTCTGAACTCCAGTCAC
2776	PARP14	ACACTCTTTCCCTACACGACGCTCTTCCGATCTTATCTAACCAACTATCCATAATCACTTACTCTAACACAACCAATAATACTACATTACACACCTAATTCCATTTTGTCTAATCCACCATCAAGAGGGATCTTAACCTCACAACATTAACATCTCCTTACTATAACAATAATATACCTCCTAACCACATATCCTAGATCGGAAGAGCACACGTCTGAACTCCAGTCAC
2777	PARP14	ACACTCTTTCCCTACACGACGCTCTTCCGATCTTATCTAACCAACTATCCATAATAATACTACATTACACACCTAATCTTAACCTCACAACATTAACATGTCAGTCACATTTGCCTTGAGGTTTTCATCTCCTTACTATAACAATAATATCACTTACTCTAACACAACCAATACCTCCTAACCACATATCCTAGATCGGAAGAGCACACGTCTGAACTCCAGTCAC
2778	PARP14	ACACTCTTTCCCTACACGACGCTCTTCCGATCTCTTAACCTCACAACATTAACATCACTTACTCTAACACAACCAATAATACTACATTACACACCTAATCAGGCCACTTATGTTCTCCACTAACAATACCTCCTAACCACATATCCTATTATCTAACCAACTATCCATAATCTCCTTACTATAACAATAATAGATCGGAAGAGCACACGTCTGAACTCCAGTCAC
2779	PARP14	ACACTCTTTCCCTACACGACGCTCTTCCGATCTCTCCTTACTATAACAATAATATCTTAACCTCACAACATTAACATCACTTACTCTAACACAACCAATTGTCACTTCCAGAAGTCTTGGAGAAAGCTGATAATACTACATTACACACCTAATACCTCCTAACCACATATCCTATTATCTAACCAACTATCCATAAGATCGGAAGAGCACACGTCTGAACTCCAGTCAC
2780	PARP14	ACACTCTTTCCCTACACGACGCTCTTCCGATCTAATACTACATTACACACCTAATCACTTACTCTAACACAACCAATTATCTAACCAACTATCCATAATACCAGGTGGCAGGTTTTCAACCCTGATTGTATCTCCTTACTATAACAATAATATACCTCCTAACCACATATCCTATCTTAACCTCACAACATTAACAGATCGGAAGAGCACACGTCTGAACTCCAGTCAC
2781	PARP14	ACACTCTTTCCCTACACGACGCTCTTCCGATCTTATCTAACCAACTATCCATAATCACTTACTCTAACACAACCAATCTCCTTACTATAACAATAATATACATTGGCAACTCTTCCCCCTCCATTATAGATAATACTACATTACACACCTAATCTTAACCTCACAACATTAACATACCTCCTAACCACATATCCTAGATCGGAAGAGCACACGTCTGAACTCCAGTCAC
2782	PARP14	ACACTCTTTCCCTACACGACGCTCTTCCGATCTTATCTAACCAACTATCCATAATCTCCTTACTATAACAATAATATACCTCCTAACCACATATCCTATGCCATGATGGTGTCTAACACTTTTCTGTCAATCTTAACCTCACAACATTAACATAATACTACATTACACACCTAATCACTTACTCTAACACAACCAAGATCGGAAGAGCACACGTCTGAACTCCAGTCAC
2783	PARP14	ACACTCTTTCCCTACACGACGCTCTTCCGATCTAATACTACATTACACACCTAATCTTAACCTCACAACATTAACATCACTTACTCTAACACAACCAATGCTGTGCCCAATGAGGCATAGTATGGGAACATCTCCTTACTATAACAATAATATACCTCCTAACCACATATCCTATTATCTAACCAACTATCCATAAGATCGGAAGAGCACACGTCTGAACTCCAGTCAC
2784	PARP14	ACACTCTTTCCCTACACGACGCTCTTCCGATCTCTCCTTACTATAACAATAATATACCTCCTAACCACATATCCTATAATACTACATTACACACCTAATAGCTTGATCAGAGGCTTCTCCTTTCCATACATTATCTAACCAACTATCCATAATCTTAACCTCACAACATTAACATCACTTACTCTAACACAACCAAGATCGGAAGAGCACACGTCTGAACTCCAGTCAC
2785	PARP14	ACACTCTTTCCCTACACGACGCTCTTCCGATCTCTCCTTACTATAACAATAATATAATACTACATTACACACCTAATCTTAACCTCACAACATTAACATCTTCCATAAGGGAAGATCTAGTGACTCTTCATTATCTAACCAACTATCCATAATACCTCCTAACCACATATCCTATCACTTACTCTAACACAACCAAGATCGGAAGAGCACACGTCTGAACTCCAGTCAC
2786	PARP14	ACACTCTTTCCCTACACGACGCTCTTCCGATCTAATACTACATTACACACCTAATCTTAACCTCACAACATTAACATACCTCCTAACCACATATCCTATGCTCACAGTGACAACGCCTCATTTCATCGTATCACTTACTCTAACACAACCAATTATCTAACCAACTATCCATAATCTCCTTACTATAACAATAATAGATCGGAAGAGCACACGTCTGAACTCCAGTCAC
2787	PARP14	ACACTCTTTCCCTACACGACGCTCTTCCGATCTCTCCTTACTATAACAATAATATTATCTAACCAACTATCCATAATCTTAACCTCACAACATTAACATTGGTAACTTTACCACTGAGTTGGGACCACGATAATACTACATTACACACCTAATACCTCCTAACCACATATCCTATCACTTACTCTAACACAACCAAGATCGGAAGAGCACACGTCTGAACTCCAGTCAC
2788	PARP14	ACACTCTTTCCCTACACGACGCTCTTCCGATCTCTTAACCTCACAACATTAACATAATACTACATTACACACCTAATTATCTAACCAACTATCCATAATCTTCCTTCATTGACTAAGGTGGCTGCTGGTATACCTCCTAACCACATATCCTATCACTTACTCTAACACAACCAATCTCCTTACTATAACAATAATAGATCGGAAGAGCACACGTCTGAACTCCAGTCAC
2789	PARP14	ACACTCTTTCCCTACACGACGCTCTTCCGATCTCTTAACCTCACAACATTAACATCACTTACTCTAACACAACCAATAATACTACATTACACACCTAATTGGAAGTATCTGCCTGCCAGGTCTTGATTCATTATCTAACCAACTATCCATAATCTCCTTACTATAACAATAATATACCTCCTAACCACATATCCTAGATCGGAAGAGCACACGTCTGAACTCCAGTCAC
2790	PARP14	ACACTCTTTCCCTACACGACGCTCTTCCGATCTCTTAACCTCACAACATTAACATTATCTAACCAACTATCCATAATAATACTACATTACACACCTAATGTTGGATCCACTTTAATTGGGTTGACTATACCTCCTAACCACATATCCTATCTCCTTACTATAACAATAATATCACTTACTCTAACACAACCAAGATCGGAAGAGCACACGTCTGAACTCCAGTCAC
2791	PARP14	ACACTCTTTCCCTACACGACGCTCTTCCGATCTAATACTACATTACACACCTAATCTTAACCTCACAACATTAACATCTCCTTACTATAACAATAATATCCTGCTAAGATTACCATCTCCTTAAGTGTATCACTTACTCTAACACAACCAATTATCTAACCAACTATCCATAATACCTCCTAACCACATATCCTAGATCGGAAGAGCACACGTCTGAACTCCAGTCAC
2792	PARP14	ACACTCTTTCCCTACACGACGCTCTTCCGATCTAATACTACATTACACACCTAATACCTCCTAACCACATATCCTATTATCTAACCAACTATCCATAATCTTGTACCTCAATGCTTTGGACATCCTCTGATCTCCTTACTATAACAATAATATCTTAACCTCACAACATTAACATCACTTACTCTAACACAACCAAGATCGGAAGAGCACACGTCTGAACTCCAGTCAC
2793	PARP14	ACACTCTTTCCCTACACGACGCTCTTCCGATCTCACTTACTCTAACACAACCAATACCTCCTAACCACATATCCTATCTTAACCTCACAACATTAACATTGAGTAAATGGTCCAGTAGACTGCTGTGACATCTCCTTACTATAACAATAATATTATCTAACCAACTATCCATAATAATACTACATTACACACCTAAGATCGGAAGAGCACACGTCTGAACTCCAGTCAC
2794	PARP14	ACACTCTTTCCCTACACGACGCTCTTCCGATCTCTCCTTACTATAACAATAATATCACTTACTCTAACACAACCAATACCTCCTAACCACATATCCTATCTATCGTAACAAATCTCTATCTCTGGGCACATCTTAACCTCACAACATTAACATAATACTACATTACACACCTAATTATCTAACCAACTATCCATAAGATCGGAAGAGCACACGTCTGAACTCCAGTCAC
2795	PARP14	ACACTCTTTCCCTACACGACGCTCTTCCGATCTCACTTACTCTAACACAACCAATTATCTAACCAACTATCCATAATCTCCTTACTATAACAATAATATCTAGGTCCTTTCAAGCACAAGTGTTGAGTGATAATACTACATTACACACCTAATCTTAACCTCACAACATTAACATACCTCCTAACCACATATCCTAGATCGGAAGAGCACACGTCTGAACTCCAGTCAC
2796	PARP14	ACACTCTTTCCCTACACGACGCTCTTCCGATCTCACTTACTCTAACACAACCAATCTCCTTACTATAACAATAATATTATCTAACCAACTATCCATAATCCTTTTCCTGGATTTCACACTTTGCTATCTTAACCTCACAACATTAACATACCTCCTAACCACATATCCTATAATACTACATTACACACCTAAGATCGGAAGAGCACACGTCTGAACTCCAGTCAC
2797	PARP14	ACACTCTTTCCCTACACGACGCTCTTCCGATCTTATCTAACCAACTATCCATAATCTTAACCTCACAACATTAACATAATACTACATTACACACCTAATGAAACCTGAATGTTTTTCTGAGCCATGGTGATACCTCCTAACCACATATCCTATCACTTACTCTAACACAACCAATCTCCTTACTATAACAATAATAGATCGGAAGAGCACACGTCTGAACTCCAGTCAC
2798	PARP14	ACACTCTTTCCCTACACGACGCTCTTCCGATCTTATCTAACCAACTATCCATAATCTCCTTACTATAACAATAATATACCTCCTAACCACATATCCTATGGTTAAGAGAACAGTTGTACCCTCTAGCTCATCACTTACTCTAACACAACCAATCTTAACCTCACAACATTAACATAATACTACATTACACACCTAAGATCGGAAGAGCACACGTCTGAACTCCAGTCAC
2799	STAT6	ACACTCTTTCCCTACACGACGCTCTTCCGATCTTATCTAACCAACTATCCATAAAATCCTACTCATTCTACACTTAAAATACTACATTACACACCTAAATCAGGAGGACACATTTCTCCCCACCCCAACAATAATCTACCTCACTAACATTAACTCCTTACTATAACAATAATAATACACTACTCCTACATCCTTAGATCGGAAGAGCACACGTCTGAACTCCAGTCAC
2800	STAT6	ACACTCTTTCCCTACACGACGCTCTTCCGATCTAATACTACATTACACACCTAAACTCCTTACTATAACAATAATAATAATCTACCTCACTAACATTAAGGCTAGAAATATCCAACCCCTCTTCTTCCCAAATCCTACTCATTCTACACTTAATACACTACTCCTACATCCTTAATATCTAACCAACTATCCATAAGATCGGAAGAGCACACGTCTGAACTCCAGTCAC
2801	STAT6	ACACTCTTTCCCTACACGACGCTCTTCCGATCTTATCTAACCAACTATCCATAAAATCCTACTCATTCTACACTTAATAATCTACCTCACTAACATTAAAGAGAAAGGTCCTCTGGAGTGAGTGGGCACAACTCCTTACTATAACAATAATAATACACTACTCCTACATCCTTAAAATACTACATTACACACCTAAGATCGGAAGAGCACACGTCTGAACTCCAGTCAC
2802	STAT6	ACACTCTTTCCCTACACGACGCTCTTCCGATCTTATCTAACCAACTATCCATAAAATCCTACTCATTCTACACTTAAAATACTACATTACACACCTAAATCCTGCTCAGGTTCCTCCAATAGGCCTTTCAATACACTACTCCTACATCCTTAATAATCTACCTCACTAACATTAACTCCTTACTATAACAATAATAGATCGGAAGAGCACACGTCTGAACTCCAGTCAC
2803	STAT6	ACACTCTTTCCCTACACGACGCTCTTCCGATCTATCCTACTCATTCTACACTTAACTCCTTACTATAACAATAATAATATCTAACCAACTATCCATAAACAGAGACATGATCTGGGACTTGGAGGTTGCAATAATCTACCTCACTAACATTAAAATACTACATTACACACCTAAATACACTACTCCTACATCCTTAGATCGGAAGAGCACACGTCTGAACTCCAGTCAC
2804	STAT6	ACACTCTTTCCCTACACGACGCTCTTCCGATCTTATCTAACCAACTATCCATAAACTCCTTACTATAACAATAATAATACACTACTCCTACATCCTTAAACTTTTTCTGGGGGCATCTTGGAGACCAGAAAATCCTACTCATTCTACACTTAAAATACTACATTACACACCTAAATAATCTACCTCACTAACATTAGATCGGAAGAGCACACGTCTGAACTCCAGTCAC
2805	STAT6	ACACTCTTTCCCTACACGACGCTCTTCCGATCTTACACTACTCCTACATCCTTAAAATACTACATTACACACCTAAATAATCTACCTCACTAACATTAAGCAGGTGTTGGGGAAAGTCGACATAGAGCCAATATCTAACCAACTATCCATAAAATCCTACTCATTCTACACTTAACTCCTTACTATAACAATAATAGATCGGAAGAGCACACGTCTGAACTCCAGTCAC
2806	STAT6	ACACTCTTTCCCTACACGACGCTCTTCCGATCTTATCTAACCAACTATCCATAAAAATACTACATTACACACCTAAATACACTACTCCTACATCCTTAATGTCTGAAAGTAGGGCACTAGCCAAGTTGCAATAATCTACCTCACTAACATTAAATCCTACTCATTCTACACTTAACTCCTTACTATAACAATAATAGATCGGAAGAGCACACGTCTGAACTCCAGTCAC
2807	STAT6	ACACTCTTTCCCTACACGACGCTCTTCCGATCTAATACTACATTACACACCTAAATACACTACTCCTACATCCTTAATATCTAACCAACTATCCATAAACTGATGTGTTGCAAGATGGTGCTCCCCTCCAACTCCTTACTATAACAATAATAATAATCTACCTCACTAACATTAAATCCTACTCATTCTACACTTAGATCGGAAGAGCACACGTCTGAACTCCAGTCAC
2808	STAT6	ACACTCTTTCCCTACACGACGCTCTTCCGATCTAATACTACATTACACACCTAAAATCCTACTCATTCTACACTTAATATCTAACCAACTATCCATAAAGCATTGGCAAGTGGCGGAACTGTTCCAATACACTACTCCTACATCCTTAACTCCTTACTATAACAATAATAATAATCTACCTCACTAACATTAGATCGGAAGAGCACACGTCTGAACTCCAGTCAC
2809	STAT6	ACACTCTTTCCCTACACGACGCTCTTCCGATCTCTCCTTACTATAACAATAATAATATCTAACCAACTATCCATAAAAATACTACATTACACACCTAAACTTAAACTTGAGTTCTTCCTGCTTCCAGTGAAATCCTACTCATTCTACACTTAATACACTACTCCTACATCCTTAATAATCTACCTCACTAACATTAGATCGGAAGAGCACACGTCTGAACTCCAGTCAC
2810	STAT6	ACACTCTTTCCCTACACGACGCTCTTCCGATCTTACACTACTCCTACATCCTTAAATCCTACTCATTCTACACTTAAAATACTACATTACACACCTAAATCAAGCTGTGCAGAGACACTTGGCCAGCCTAACTCCTTACTATAACAATAATAATAATCTACCTCACTAACATTAATATCTAACCAACTATCCATAAGATCGGAAGAGCACACGTCTGAACTCCAGTCAC
2811	STAT6	ACACTCTTTCCCTACACGACGCTCTTCCGATCTATCCTACTCATTCTACACTTAATATCTAACCAACTATCCATAAATAATCTACCTCACTAACATTAACTCACTTGGCCCAGTCCCATTAGCAGGAGTAACTCCTTACTATAACAATAATAATACACTACTCCTACATCCTTAAAATACTACATTACACACCTAAGATCGGAAGAGCACACGTCTGAACTCCAGTCAC
2812	STAT6	ACACTCTTTCCCTACACGACGCTCTTCCGATCTCTCCTTACTATAACAATAATAAATCCTACTCATTCTACACTTAATAATCTACCTCACTAACATTAACTTTGGCTGCCTCTAGCTCTCCAGTGGTCTAATACACTACTCCTACATCCTTAATATCTAACCAACTATCCATAAAAATACTACATTACACACCTAAGATCGGAAGAGCACACGTCTGAACTCCAGTCAC
2813	STAT6	ACACTCTTTCCCTACACGACGCTCTTCCGATCTCTCCTTACTATAACAATAATAAATCCTACTCATTCTACACTTAAAATACTACATTACACACCTAAACGTTTCCAAATCTGGATCCTCTTCAGCACTAATATCTAACCAACTATCCATAAATACACTACTCCTACATCCTTAATAATCTACCTCACTAACATTAGATCGGAAGAGCACACGTCTGAACTCCAGTCAC
2814	STAT6	ACACTCTTTCCCTACACGACGCTCTTCCGATCTATCCTACTCATTCTACACTTAATACACTACTCCTACATCCTTAATATCTAACCAACTATCCATAAAGCTGGGAATAAATGTCCACCAGGCTTTCACAACTCCTTACTATAACAATAATAATAATCTACCTCACTAACATTAAAATACTACATTACACACCTAAGATCGGAAGAGCACACGTCTGAACTCCAGTCAC
2815	STAT6	ACACTCTTTCCCTACACGACGCTCTTCCGATCTTAATCTACCTCACTAACATTAATACACTACTCCTACATCCTTAAAATACTACATTACACACCTAAATGACGAGGGTTCTCAGGACTTCATCCAGCCAATATCTAACCAACTATCCATAAAATCCTACTCATTCTACACTTAACTCCTTACTATAACAATAATAGATCGGAAGAGCACACGTCTGAACTCCAGTCAC
2816	STAT6	ACACTCTTTCCCTACACGACGCTCTTCCGATCTAATACTACATTACACACCTAAAATCCTACTCATTCTACACTTAATATCTAACCAACTATCCATAAAAGGAATCGAACTCCAGCCTGGAACTTGGTCAATACACTACTCCTACATCCTTAATAATCTACCTCACTAACATTAACTCCTTACTATAACAATAATAGATCGGAAGAGCACACGTCTGAACTCCAGTCAC
2817	STAT6	ACACTCTTTCCCTACACGACGCTCTTCCGATCTTAATCTACCTCACTAACATTAACTCCTTACTATAACAATAATAAATCCTACTCATTCTACACTTAAGATTTCTCCAGTGCTTTCTGCTCCAGCCCCAATACACTACTCCTACATCCTTAATATCTAACCAACTATCCATAAAAATACTACATTACACACCTAAGATCGGAAGAGCACACGTCTGAACTCCAGTCAC
2818	STAT6	ACACTCTTTCCCTACACGACGCTCTTCCGATCTTATCTAACCAACTATCCATAAATAATCTACCTCACTAACATTAATACACTACTCCTACATCCTTAAGCTGTTCTCCAAGGGCACAGTGTTGTAAATCCTACTCATTCTACACTTAACTCCTTACTATAACAATAATAAAATACTACATTACACACCTAAGATCGGAAGAGCACACGTCTGAACTCCAGTCAC
2819	STAT6	ACACTCTTTCCCTACACGACGCTCTTCCGATCTTATCTAACCAACTATCCATAAAATCCTACTCATTCTACACTTAACTCCTTACTATAACAATAATAAAGGTTCTTGAACAGGGCAGAGCAGCAGTTCAATAATCTACCTCACTAACATTAAAATACTACATTACACACCTAAATACACTACTCCTACATCCTTAGATCGGAAGAGCACACGTCTGAACTCCAGTCAC
2820	STAT6	ACACTCTTTCCCTACACGACGCTCTTCCGATCTTATCTAACCAACTATCCATAAAAATACTACATTACACACCTAAATACACTACTCCTACATCCTTAATGTGACAGACTCAGTGCCCTTCCGCTCACAAACTCCTTACTATAACAATAATAAATCCTACTCATTCTACACTTAATAATCTACCTCACTAACATTAGATCGGAAGAGCACACGTCTGAACTCCAGTCAC
2821	STAT6	ACACTCTTTCCCTACACGACGCTCTTCCGATCTATCCTACTCATTCTACACTTAAAATACTACATTACACACCTAAATATCTAACCAACTATCCATAAATCTTGGTTGCCATGGACGATGACCACCAGGAACTCCTTACTATAACAATAATAATAATCTACCTCACTAACATTAATACACTACTCCTACATCCTTAGATCGGAAGAGCACACGTCTGAACTCCAGTCAC
2822	STAT6	ACACTCTTTCCCTACACGACGCTCTTCCGATCTTAATCTACCTCACTAACATTAATATCTAACCAACTATCCATAAAAATACTACATTACACACCTAAAGAGAAGGCATTGTCCCACAGGATAGTGGCTAATACACTACTCCTACATCCTTAAATCCTACTCATTCTACACTTAACTCCTTACTATAACAATAATAGATCGGAAGAGCACACGTCTGAACTCCAGTCAC
2823	STAT6	ACACTCTTTCCCTACACGACGCTCTTCCGATCTATCCTACTCATTCTACACTTAACTCCTTACTATAACAATAATAATAATCTACCTCACTAACATTAAAGTTTCACACATCTTCTCCCAGGGCACCCGAATACACTACTCCTACATCCTTAATATCTAACCAACTATCCATAAAAATACTACATTACACACCTAAGATCGGAAGAGCACACGTCTGAACTCCAGTCAC
2824	STAT6	ACACTCTTTCCCTACACGACGCTCTTCCGATCTCTCCTTACTATAACAATAATAATAATCTACCTCACTAACATTAAATCCTACTCATTCTACACTTAACCATACTGAGGCTGTTGTCATTGAAGATCTAATATCTAACCAACTATCCATAAAAATACTACATTACACACCTAAATACACTACTCCTACATCCTTAGATCGGAAGAGCACACGTCTGAACTCCAGTCAC
2825	STAT6	ACACTCTTTCCCTACACGACGCTCTTCCGATCTTATCTAACCAACTATCCATAAAAATACTACATTACACACCTAAAATCCTACTCATTCTACACTTAACAGCAGGATCTCCTTGTTGAACTGCGACCAAACTCCTTACTATAACAATAATAATAATCTACCTCACTAACATTAATACACTACTCCTACATCCTTAGATCGGAAGAGCACACGTCTGAACTCCAGTCAC
2826	STAT6	ACACTCTTTCCCTACACGACGCTCTTCCGATCTTATCTAACCAACTATCCATAAATACACTACTCCTACATCCTTAACTCCTTACTATAACAATAATAACAGCGTTTGGTGAGGTCCAGGACACCATCAAAATCCTACTCATTCTACACTTAATAATCTACCTCACTAACATTAAAATACTACATTACACACCTAAGATCGGAAGAGCACACGTCTGAACTCCAGTCAC
2827	STAT1	ACACTCTTTCCCTACACGACGCTCTTCCGATCTATACCTATCCTTATATCCTATTTATCTAACCAACTATCCATATTAATACTACATTACACACCTATTCCTAGACAGCTCTCGAGGATGGCATACAGCTTCTTAACCTCACAACATTAACTTATCCTACTCATTCTACACTTTTCACTTACTCTAACACAACCAAGATCGGAAGAGCACACGTCTGAACTCCAGTCAC
2828	STAT1	ACACTCTTTCCCTACACGACGCTCTTCCGATCTCACTTACTCTAACACAACCATTCTTAACCTCACAACATTAACTTTATCTAACCAACTATCCATATTGTTAGGTGCCAAGACTGTCGAGGTTATATACTTATCCTACTCATTCTACACTTTTAATACTACATTACACACCTATTATACCTATCCTTATATCCTAAGATCGGAAGAGCACACGTCTGAACTCCAGTCAC
2829	STAT1	ACACTCTTTCCCTACACGACGCTCTTCCGATCTATACCTATCCTTATATCCTATTATCCTACTCATTCTACACTTTTTATCTAACCAACTATCCATATTAGTTCGTACCACTGAGACATCCTGCCACCTTTCACTTACTCTAACACAACCATTCTTAACCTCACAACATTAACTTAATACTACATTACACACCTAAGATCGGAAGAGCACACGTCTGAACTCCAGTCAC
2830	STAT1	ACACTCTTTCCCTACACGACGCTCTTCCGATCTATCCTACTCATTCTACACTTTTAATACTACATTACACACCTATTCACTTACTCTAACACAACCATTACCTGCTCCAGGAATTTTGAGTCAAGCTGCTTCTTAACCTCACAACATTAACTTATACCTATCCTTATATCCTATTTATCTAACCAACTATCCATAAGATCGGAAGAGCACACGTCTGAACTCCAGTCAC
2831	STAT1	ACACTCTTTCCCTACACGACGCTCTTCCGATCTAATACTACATTACACACCTATTCTTAACCTCACAACATTAACTTATACCTATCCTTATATCCTATTTGTGCCAGGTACTGTCTGATTTCCATGGGATTATCCTACTCATTCTACACTTTTTATCTAACCAACTATCCATATTCACTTACTCTAACACAACCAAGATCGGAAGAGCACACGTCTGAACTCCAGTCAC
2832	STAT1	ACACTCTTTCCCTACACGACGCTCTTCCGATCTATACCTATCCTTATATCCTATTTATCTAACCAACTATCCATATTCTTAACCTCACAACATTAACTTCATCATTGGCAGCGTGCTCCCAGTCTTGCTTTATCCTACTCATTCTACACTTTTCACTTACTCTAACACAACCATTAATACTACATTACACACCTAAGATCGGAAGAGCACACGTCTGAACTCCAGTCAC
2833	STAT1	ACACTCTTTCCCTACACGACGCTCTTCCGATCTATACCTATCCTTATATCCTATTAATACTACATTACACACCTATTCACTTACTCTAACACAACCATTTGATCATCCAGCTGTGACAGGAGGTCATGATTATCCTACTCATTCTACACTTTTCTTAACCTCACAACATTAACTTTATCTAACCAACTATCCATAAGATCGGAAGAGCACACGTCTGAACTCCAGTCAC
2834	STAT1	ACACTCTTTCCCTACACGACGCTCTTCCGATCTTATCTAACCAACTATCCATATTCACTTACTCTAACACAACCATTAATACTACATTACACACCTATTCGCTTGCTTTTCCTTATGTTATGCTGTAGCTTATACCTATCCTTATATCCTATTCTTAACCTCACAACATTAACTTATCCTACTCATTCTACACTTAGATCGGAAGAGCACACGTCTGAACTCCAGTCAC
2835	STAT1	ACACTCTTTCCCTACACGACGCTCTTCCGATCTATACCTATCCTTATATCCTATTATCCTACTCATTCTACACTTTTCTTAACCTCACAACATTAACTTGATCATAGACATCTGGATTGGGTCTTCCTGTTTATCTAACCAACTATCCATATTCACTTACTCTAACACAACCATTAATACTACATTACACACCTAAGATCGGAAGAGCACACGTCTGAACTCCAGTCAC
2836	STAT1	ACACTCTTTCCCTACACGACGCTCTTCCGATCTCACTTACTCTAACACAACCATTATACCTATCCTTATATCCTATTCTTAACCTCACAACATTAACTTGGGCGTTTTCCAGAATTTTCCTTTCTTCCTTTTATCTAACCAACTATCCATATTATCCTACTCATTCTACACTTTTAATACTACATTACACACCTAAGATCGGAAGAGCACACGTCTGAACTCCAGTCAC
2837	STAT1	ACACTCTTTCCCTACACGACGCTCTTCCGATCTTATCTAACCAACTATCCATATTCTTAACCTCACAACATTAACTTATCCTACTCATTCTACACTTTTCATCACTGTGCTCTGAATATTCCCCGACTGTTCACTTACTCTAACACAACCATTATACCTATCCTTATATCCTATTAATACTACATTACACACCTAAGATCGGAAGAGCACACGTCTGAACTCCAGTCAC
2838	STAT1	ACACTCTTTCCCTACACGACGCTCTTCCGATCTATACCTATCCTTATATCCTATTTATCTAACCAACTATCCATATTATCCTACTCATTCTACACTTTTGCTCTATACACATAACCTTGTCCTTCACATTAATACTACATTACACACCTATTCACTTACTCTAACACAACCATTCTTAACCTCACAACATTAACAGATCGGAAGAGCACACGTCTGAACTCCAGTCAC
2839	STAT1	ACACTCTTTCCCTACACGACGCTCTTCCGATCTATACCTATCCTTATATCCTATTCACTTACTCTAACACAACCATTATCCTACTCATTCTACACTTTTGTTCTGCAAGGTTTTGCATTTGAAGTCTTAATACTACATTACACACCTATTTATCTAACCAACTATCCATATTCTTAACCTCACAACATTAACAGATCGGAAGAGCACACGTCTGAACTCCAGTCAC
2840	STAT1	ACACTCTTTCCCTACACGACGCTCTTCCGATCTATCCTACTCATTCTACACTTTTCTTAACCTCACAACATTAACTTCACTTACTCTAACACAACCATTGATCACTCTTTGCCACACCATTGGTCTCGTTTAATACTACATTACACACCTATTTATCTAACCAACTATCCATATTATACCTATCCTTATATCCTAAGATCGGAAGAGCACACGTCTGAACTCCAGTCAC
2841	STAT1	ACACTCTTTCCCTACACGACGCTCTTCCGATCTATCCTACTCATTCTACACTTTTCACTTACTCTAACACAACCATTAATACTACATTACACACCTATTTGGGTAAGTTCAGTGACATTCAGCAACTCTTTCTTAACCTCACAACATTAACTTTATCTAACCAACTATCCATATTATACCTATCCTTATATCCTAAGATCGGAAGAGCACACGTCTGAACTCCAGTCAC
2842	STAT1	ACACTCTTTCCCTACACGACGCTCTTCCGATCTCTTAACCTCACAACATTAACTTATACCTATCCTTATATCCTATTCACTTACTCTAACACAACCATTAGTTCTGCAGCTGATCCAAGCAAGCATTGGTTAATACTACATTACACACCTATTATCCTACTCATTCTACACTTTTTATCTAACCAACTATCCATAAGATCGGAAGAGCACACGTCTGAACTCCAGTCAC
2843	STAT1	ACACTCTTTCCCTACACGACGCTCTTCCGATCTTATCTAACCAACTATCCATATTATACCTATCCTTATATCCTATTAATACTACATTACACACCTATTACTTGCTGCAGACTCTCCGCAACTATAGTGTTCACTTACTCTAACACAACCATTATCCTACTCATTCTACACTTTTCTTAACCTCACAACATTAACAGATCGGAAGAGCACACGTCTGAACTCCAGTCAC
2844	STAT1	ACACTCTTTCCCTACACGACGCTCTTCCGATCTATACCTATCCTTATATCCTATTAATACTACATTACACACCTATTATCCTACTCATTCTACACTTTTGGTGTATTTCTGTTCCAATTCCTCCAACTTCTTAACCTCACAACATTAACTTCACTTACTCTAACACAACCATTTATCTAACCAACTATCCATAAGATCGGAAGAGCACACGTCTGAACTCCAGTCAC
2845	STAT1	ACACTCTTTCCCTACACGACGCTCTTCCGATCTTATCTAACCAACTATCCATATTATCCTACTCATTCTACACTTTTCACTTACTCTAACACAACCATTGTGCGGTCCCATAACACTTGTTTGTTTTTTGTTATACCTATCCTTATATCCTATTCTTAACCTCACAACATTAACTTAATACTACATTACACACCTAAGATCGGAAGAGCACACGTCTGAACTCCAGTCAC
2846	STAT1	ACACTCTTTCCCTACACGACGCTCTTCCGATCTATACCTATCCTTATATCCTATTTATCTAACCAACTATCCATATTAATACTACATTACACACCTATTCAGGGCTGTCTTTCCACCACAAACGAGCTCTTCTTAACCTCACAACATTAACTTATCCTACTCATTCTACACTTTTCACTTACTCTAACACAACCAAGATCGGAAGAGCACACGTCTGAACTCCAGTCAC
2847	STAT1	ACACTCTTTCCCTACACGACGCTCTTCCGATCTCACTTACTCTAACACAACCATTTATCTAACCAACTATCCATATTAATACTACATTACACACCTATTCACAGTGAACTGGACCCCTGTCTTCAAGACTTATCCTACTCATTCTACACTTTTATACCTATCCTTATATCCTATTCTTAACCTCACAACATTAACAGATCGGAAGAGCACACGTCTGAACTCCAGTCAC
2848	STAT1	ACACTCTTTCCCTACACGACGCTCTTCCGATCTCACTTACTCTAACACAACCATTAATACTACATTACACACCTATTATACCTATCCTTATATCCTATTTCAGCTCTTGCAATTTCACCAACAGTCTCATTTATCTAACCAACTATCCATATTCTTAACCTCACAACATTAACTTATCCTACTCATTCTACACTTAGATCGGAAGAGCACACGTCTGAACTCCAGTCAC
2849	STAT1	ACACTCTTTCCCTACACGACGCTCTTCCGATCTCTTAACCTCACAACATTAACTTATACCTATCCTTATATCCTATTTATCTAACCAACTATCCATATTGCCATTGGTGGACTCCTCCATGTTCATCACTTATCCTACTCATTCTACACTTTTAATACTACATTACACACCTATTCACTTACTCTAACACAACCAAGATCGGAAGAGCACACGTCTGAACTCCAGTCAC
2850	STAT1	ACACTCTTTCCCTACACGACGCTCTTCCGATCTATACCTATCCTTATATCCTATTATCCTACTCATTCTACACTTTTCTTAACCTCACAACATTAACTTCAATTGCAGGTGCCGAAATTCAGCCGCCAGTTCACTTACTCTAACACAACCATTAATACTACATTACACACCTATTTATCTAACCAACTATCCATAAGATCGGAAGAGCACACGTCTGAACTCCAGTCAC
2851	STAT1	ACACTCTTTCCCTACACGACGCTCTTCCGATCTTATCTAACCAACTATCCATATTATACCTATCCTTATATCCTATTAATACTACATTACACACCTATTTCATTCGTTCTGGTGCCAGCATTTTTCTGTTTCACTTACTCTAACACAACCATTATCCTACTCATTCTACACTTTTCTTAACCTCACAACATTAACAGATCGGAAGAGCACACGTCTGAACTCCAGTCAC
2852	STAT1	ACACTCTTTCCCTACACGACGCTCTTCCGATCTCACTTACTCTAACACAACCATTATACCTATCCTTATATCCTATTTATCTAACCAACTATCCATATTCGTCTCGAGGTCAATTACCAAACCAGGCTGTTAATACTACATTACACACCTATTATCCTACTCATTCTACACTTTTCTTAACCTCACAACATTAACAGATCGGAAGAGCACACGTCTGAACTCCAGTCAC
2853	STAT1	ACACTCTTTCCCTACACGACGCTCTTCCGATCTCACTTACTCTAACACAACCATTATACCTATCCTTATATCCTATTAATACTACATTACACACCTATTAGCTGGCTGACGTTGGAGATCACCACAACGTTATCCTACTCATTCTACACTTTTTATCTAACCAACTATCCATATTCTTAACCTCACAACATTAACAGATCGGAAGAGCACACGTCTGAACTCCAGTCAC
2854	STAT1	ACACTCTTTCCCTACACGACGCTCTTCCGATCTAATACTACATTACACACCTATTATCCTACTCATTCTACACTTTTTATCTAACCAACTATCCATATTAGATTCCTGGGTTCCGCCACCAGCATGTTGTTATACCTATCCTTATATCCTATTCTTAACCTCACAACATTAACTTCACTTACTCTAACACAACCAAGATCGGAAGAGCACACGTCTGAACTCCAGTCAC
2855	MAL	ACACTCTTTCCCTACACGACGCTCTTCCGATCTATCCTACTCATTCTACACTTTAATACCTATCCTTATATCCTATAAACACTATTAATCAACATCCTAGAAGAGCAAGTCGGGCAAGGTGGTGAAGACTATATCTAACCAACTATCCATATAACCTCCTAACCACATATCCTTAAATACTACATTACACACCTAAGATCGGAAGAGCACACGTCTGAACTCCAGTCAC
2856	MAL	ACACTCTTTCCCTACACGACGCTCTTCCGATCTAATACTACATTACACACCTATAAACACTATTAATCAACATCCTATATCTAACCAACTATCCATATAGATCCACACCAGGCCCCCGAAGATAAACTCTAATACCTATCCTTATATCCTATAATCCTACTCATTCTACACTTTAACCTCCTAACCACATATCCTAGATCGGAAGAGCACACGTCTGAACTCCAGTCAC
2857	MAL	ACACTCTTTCCCTACACGACGCTCTTCCGATCTAATACTACATTACACACCTATAACCTCCTAACCACATATCCTTATATCTAACCAACTATCCATATAACACAGACACGAACATCACCCAGCCCTGGATAAACACTATTAATCAACATCCTAATCCTACTCATTCTACACTTTAATACCTATCCTTATATCCTAAGATCGGAAGAGCACACGTCTGAACTCCAGTCAC
2858	MAL	ACACTCTTTCCCTACACGACGCTCTTCCGATCTATCCTACTCATTCTACACTTTAACCTCCTAACCACATATCCTTAAATACTACATTACACACCTATATGTACAGGATGATCAAGGTGGTGGTGGCCATATATCTAACCAACTATCCATATAATACCTATCCTTATATCCTATAAACACTATTAATCAACATCCAGATCGGAAGAGCACACGTCTGAACTCCAGTCAC
2859	MAL	ACACTCTTTCCCTACACGACGCTCTTCCGATCTATCCTACTCATTCTACACTTTAAACACTATTAATCAACATCCTAAATACTACATTACACACCTATAAGGACTGAGGCGCTGAGGTAAAAGAGGGCATATATCTAACCAACTATCCATATAATACCTATCCTTATATCCTATAACCTCCTAACCACATATCCTAGATCGGAAGAGCACACGTCTGAACTCCAGTCAC
2860	MAL	ACACTCTTTCCCTACACGACGCTCTTCCGATCTATCCTACTCATTCTACACTTTAACCTCCTAACCACATATCCTTAATACCTATCCTTATATCCTATATGAAGCCGTCTTGCATCGTGATGGTGGCCATAAACACTATTAATCAACATCCTATATCTAACCAACTATCCATATAAATACTACATTACACACCTAAGATCGGAAGAGCACACGTCTGAACTCCAGTCAC
2861	MAL	ACACTCTTTCCCTACACGACGCTCTTCCGATCTACCTCCTAACCACATATCCTTAATACCTATCCTTATATCCTATAAACACTATTAATCAACATCCTACGGCAGCAATGTTTTCATGGTAGTGCCTGTTATATCTAACCAACTATCCATATAAATACTACATTACACACCTATAATCCTACTCATTCTACACTTAGATCGGAAGAGCACACGTCTGAACTCCAGTCAC
2862	MAL	ACACTCTTTCCCTACACGACGCTCTTCCGATCTAACACTATTAATCAACATCCTAATCCTACTCATTCTACACTTTAATACCTATCCTTATATCCTATACGTAGAGCAGAGTGGCTATGTAGGAGAACATAACCTCCTAACCACATATCCTTATATCTAACCAACTATCCATATAAATACTACATTACACACCTAAGATCGGAAGAGCACACGTCTGAACTCCAGTCAC
2863	MAL	ACACTCTTTCCCTACACGACGCTCTTCCGATCTATACCTATCCTTATATCCTATAATCCTACTCATTCTACACTTTAAATACTACATTACACACCTATATCCATCTGATTAAAGAGAACACCGCATGGATATATCTAACCAACTATCCATATAACCTCCTAACCACATATCCTTAAACACTATTAATCAACATCCAGATCGGAAGAGCACACGTCTGAACTCCAGTCAC
2864	MAL	ACACTCTTTCCCTACACGACGCTCTTCCGATCTTATCTAACCAACTATCCATATAAACACTATTAATCAACATCCTAACCTCCTAACCACATATCCTTACAGCTCAAGTTCTACTGCGGCTTTATGAAGTAATCCTACTCATTCTACACTTTAATACCTATCCTTATATCCTATAAATACTACATTACACACCTAAGATCGGAAGAGCACACGTCTGAACTCCAGTCAC
2865	MAL	ACACTCTTTCCCTACACGACGCTCTTCCGATCTTATCTAACCAACTATCCATATAATCCTACTCATTCTACACTTTAAATACTACATTACACACCTATACTAAAAAGTTATGCCGGAAAGTGGGGCGGCTAATACCTATCCTTATATCCTATAAACACTATTAATCAACATCCTAACCTCCTAACCACATATCCTAGATCGGAAGAGCACACGTCTGAACTCCAGTCAC
2866	MAL	ACACTCTTTCCCTACACGACGCTCTTCCGATCTATACCTATCCTTATATCCTATAAATACTACATTACACACCTATATATCTAACCAACTATCCATATACTTTTTTCCACCATCAAGGGCATTTCTTAATCCTACTCATTCTACACTTTAAACACTATTAATCAACATCCTAACCTCCTAACCACATATCCTAGATCGGAAGAGCACACGTCTGAACTCCAGTCAC
2867	MAL	ACACTCTTTCCCTACACGACGCTCTTCCGATCTATCCTACTCATTCTACACTTTATATCTAACCAACTATCCATATAACCTCCTAACCACATATCCTTAGCTTTTTTTTTTGGGCAGTGGGGGGGTGGTTAAACACTATTAATCAACATCCTAAATACTACATTACACACCTATAATACCTATCCTTATATCCTAAGATCGGAAGAGCACACGTCTGAACTCCAGTCAC
2868	MAL	ACACTCTTTCCCTACACGACGCTCTTCCGATCTATACCTATCCTTATATCCTATATATCTAACCAACTATCCATATAACCTCCTAACCACATATCCTTAAGTAAACACAGCACCCACGAGCAACAGGGCTAAACACTATTAATCAACATCCTAATCCTACTCATTCTACACTTTAAATACTACATTACACACCTAAGATCGGAAGAGCACACGTCTGAACTCCAGTCAC
2869	MAL	ACACTCTTTCCCTACACGACGCTCTTCCGATCTATCCTACTCATTCTACACTTTAACCTCCTAACCACATATCCTTAAACACTATTAATCAACATCCTAAGGTTAGACACAGCAAGCTCCCAACCCGGATATATCTAACCAACTATCCATATAATACCTATCCTTATATCCTATAAATACTACATTACACACCTAAGATCGGAAGAGCACACGTCTGAACTCCAGTCAC
2870	MAL	ACACTCTTTCCCTACACGACGCTCTTCCGATCTAACACTATTAATCAACATCCTAATACCTATCCTTATATCCTATATATCTAACCAACTATCCATATACAAACAGGAGGTGACCCTAGCAGACAGCACTAACCTCCTAACCACATATCCTTAATCCTACTCATTCTACACTTTAAATACTACATTACACACCTAAGATCGGAAGAGCACACGTCTGAACTCCAGTCAC
2871	MAL	ACACTCTTTCCCTACACGACGCTCTTCCGATCTACCTCCTAACCACATATCCTTAAACACTATTAATCAACATCCTATATCTAACCAACTATCCATATACTTTCCTTCTCAGGTCACGGTCGCCACTTCTAATCCTACTCATTCTACACTTTAAATACTACATTACACACCTATAATACCTATCCTTATATCCTAAGATCGGAAGAGCACACGTCTGAACTCCAGTCAC
2872	MAL	ACACTCTTTCCCTACACGACGCTCTTCCGATCTTATCTAACCAACTATCCATATAACCTCCTAACCACATATCCTTAATCCTACTCATTCTACACTTTAGGACAATACCAACAGGTAGTTCTCGAGAGCTAATACCTATCCTTATATCCTATAAATACTACATTACACACCTATAAACACTATTAATCAACATCCAGATCGGAAGAGCACACGTCTGAACTCCAGTCAC
2873	MAL	ACACTCTTTCCCTACACGACGCTCTTCCGATCTATACCTATCCTTATATCCTATATATCTAACCAACTATCCATATAAACACTATTAATCAACATCCTACTTAAAACATGGCACAAGATGGGGCGCTCGTAAATACTACATTACACACCTATAACCTCCTAACCACATATCCTTAATCCTACTCATTCTACACTTAGATCGGAAGAGCACACGTCTGAACTCCAGTCAC
2874	MAL	ACACTCTTTCCCTACACGACGCTCTTCCGATCTAACACTATTAATCAACATCCTATATCTAACCAACTATCCATATAATCCTACTCATTCTACACTTTAAGTCCCCATGACATGCAGAACATCCATAACCTCCTAACCACATATCCTTAAATACTACATTACACACCTATAATACCTATCCTTATATCCTAAGATCGGAAGAGCACACGTCTGAACTCCAGTCAC
2875	MAL	ACACTCTTTCCCTACACGACGCTCTTCCGATCTAACACTATTAATCAACATCCTAATACCTATCCTTATATCCTATATATCTAACCAACTATCCATATATGGACCTCTGGAAAGATCTGTTGGGTGAGTTAATCCTACTCATTCTACACTTTAAATACTACATTACACACCTATAACCTCCTAACCACATATCCTAGATCGGAAGAGCACACGTCTGAACTCCAGTCAC
2876	IL27RA	ACACTCTTTCCCTACACGACGCTCTTCCGATCTCTTAACCTCACAACATTAACTATACACTACTCCTACATCCTTTAATACCTATCCTTATATCCTATAAGTTCAAGTCGCCCAAGGGTCCAACTCCGTTATATCTAACCAACTATCCATATAAATACTACATTACACACCTATAACAACTACTCTCTACCAATTAGATCGGAAGAGCACACGTCTGAACTCCAGTCAC
2877	IL27RA	ACACTCTTTCCCTACACGACGCTCTTCCGATCTATACCTATCCTTATATCCTATAAATACTACATTACACACCTATACTTAACCTCACAACATTAACTACTTTTGGCTCTGGAGGTGTAACTCGGAGGGTAACAACTACTCTCTACCAATTTATATCTAACCAACTATCCATATATACACTACTCCTACATCCTTAGATCGGAAGAGCACACGTCTGAACTCCAGTCAC
2878	IL27RA	ACACTCTTTCCCTACACGACGCTCTTCCGATCTAATACTACATTACACACCTATATACACTACTCCTACATCCTTTACTTAACCTCACAACATTAACTACACTGCCACAGTCTGGGTTTTGTTGGAACGTAACAACTACTCTCTACCAATTTATATCTAACCAACTATCCATATAATACCTATCCTTATATCCTAAGATCGGAAGAGCACACGTCTGAACTCCAGTCAC
2879	IL27RA	ACACTCTTTCCCTACACGACGCTCTTCCGATCTAATACTACATTACACACCTATATACACTACTCCTACATCCTTTATATCTAACCAACTATCCATATAACATGGTGAGCTGTTCCCGAGGAATGGCCATAATACCTATCCTTATATCCTATAACAACTACTCTCTACCAATTTACTTAACCTCACAACATTAACAGATCGGAAGAGCACACGTCTGAACTCCAGTCAC
2880	IL27RA	ACACTCTTTCCCTACACGACGCTCTTCCGATCTTACACTACTCCTACATCCTTTACTTAACCTCACAACATTAACTATATCTAACCAACTATCCATATACTGCCTTAGTGCCCCAGACAAGGAGTTTGTTAACAACTACTCTCTACCAATTTAAATACTACATTACACACCTATAATACCTATCCTTATATCCTAAGATCGGAAGAGCACACGTCTGAACTCCAGTCAC
2881	IL27RA	ACACTCTTTCCCTACACGACGCTCTTCCGATCTCTTAACCTCACAACATTAACTAATACCTATCCTTATATCCTATAACAACTACTCTCTACCAATTTACATTTGGGTTTCTAGGTTCACGAAGACGGGTAAATACTACATTACACACCTATATATCTAACCAACTATCCATATATACACTACTCCTACATCCTTAGATCGGAAGAGCACACGTCTGAACTCCAGTCAC
2882	IL27RA	ACACTCTTTCCCTACACGACGCTCTTCCGATCTATACCTATCCTTATATCCTATACTTAACCTCACAACATTAACTAAATACTACATTACACACCTATACTTCGGTAGTGGAACTGGCAGATCAGAACTTAACAACTACTCTCTACCAATTTATATCTAACCAACTATCCATATATACACTACTCCTACATCCTTAGATCGGAAGAGCACACGTCTGAACTCCAGTCAC
2883	IL27RA	ACACTCTTTCCCTACACGACGCTCTTCCGATCTACAACTACTCTCTACCAATTTAATACCTATCCTTATATCCTATATATCTAACCAACTATCCATATAGGATCTCAACAGGGGTCAGGGGTATGGTCTTAAATACTACATTACACACCTATACTTAACCTCACAACATTAACTATACACTACTCCTACATCCTTAGATCGGAAGAGCACACGTCTGAACTCCAGTCAC
2884	IL27RA	ACACTCTTTCCCTACACGACGCTCTTCCGATCTCTTAACCTCACAACATTAACTAACAACTACTCTCTACCAATTTATATCTAACCAACTATCCATATAAGCGGCCATACACTTTGTAGCCAGTGTAATACCTATCCTTATATCCTATATACACTACTCCTACATCCTTTAAATACTACATTACACACCTAAGATCGGAAGAGCACACGTCTGAACTCCAGTCAC
2885	IL27RA	ACACTCTTTCCCTACACGACGCTCTTCCGATCTTATCTAACCAACTATCCATATATACACTACTCCTACATCCTTTACTTAACCTCACAACATTAACTAACTCGCCCCACAAATCCTCTTCTTTCTCCATAACAACTACTCTCTACCAATTTAAATACTACATTACACACCTATAATACCTATCCTTATATCCTAAGATCGGAAGAGCACACGTCTGAACTCCAGTCAC
2886	IL27RA	ACACTCTTTCCCTACACGACGCTCTTCCGATCTAATACTACATTACACACCTATACTTAACCTCACAACATTAACTAATACCTATCCTTATATCCTATACTTTTGGAGCAGAAGGCGGTGTCTGGAAGGTATATCTAACCAACTATCCATATATACACTACTCCTACATCCTTTAACAACTACTCTCTACCAATTAGATCGGAAGAGCACACGTCTGAACTCCAGTCAC
2887	IL27RA	ACACTCTTTCCCTACACGACGCTCTTCCGATCTAATACTACATTACACACCTATAATACCTATCCTTATATCCTATACTTAACCTCACAACATTAACTAAGAAGCAAAGGTTCCTCTCCTCCAGGCGTCTAACAACTACTCTCTACCAATTTATATCTAACCAACTATCCATATATACACTACTCCTACATCCTTAGATCGGAAGAGCACACGTCTGAACTCCAGTCAC
2888	IL27RA	ACACTCTTTCCCTACACGACGCTCTTCCGATCTTATCTAACCAACTATCCATATAAATACTACATTACACACCTATACTTAACCTCACAACATTAACTAAGACTTTGTAGCTCACCTGCACACAGGGCCTAACAACTACTCTCTACCAATTTAATACCTATCCTTATATCCTATATACACTACTCCTACATCCTTAGATCGGAAGAGCACACGTCTGAACTCCAGTCAC
2889	IL27RA	ACACTCTTTCCCTACACGACGCTCTTCCGATCTAATACTACATTACACACCTATATATCTAACCAACTATCCATATATACACTACTCCTACATCCTTTATCCTTCTGGACTCAGCTCACGACCTCCAACTAATACCTATCCTTATATCCTATAACAACTACTCTCTACCAATTTACTTAACCTCACAACATTAACAGATCGGAAGAGCACACGTCTGAACTCCAGTCAC
2890	IL27RA	ACACTCTTTCCCTACACGACGCTCTTCCGATCTTACACTACTCCTACATCCTTTAACAACTACTCTCTACCAATTTAATACCTATCCTTATATCCTATAAGAGAGGTTGGTGAGAGGCTCCCAGCTTGTTATATCTAACCAACTATCCATATACTTAACCTCACAACATTAACTAAATACTACATTACACACCTAAGATCGGAAGAGCACACGTCTGAACTCCAGTCAC
2891	IL27RA	ACACTCTTTCCCTACACGACGCTCTTCCGATCTCTTAACCTCACAACATTAACTAATACCTATCCTTATATCCTATATATCTAACCAACTATCCATATAAGTCCACTACATGCTCCAGTGGTTCCCCAGTAAATACTACATTACACACCTATATACACTACTCCTACATCCTTTAACAACTACTCTCTACCAATTAGATCGGAAGAGCACACGTCTGAACTCCAGTCAC
2892	IL27RA	ACACTCTTTCCCTACACGACGCTCTTCCGATCTACAACTACTCTCTACCAATTTACTTAACCTCACAACATTAACTATACACTACTCCTACATCCTTTATCCCTGGTAACAGAGCACTGAGGTTCCCAGTAATACCTATCCTTATATCCTATATATCTAACCAACTATCCATATAAATACTACATTACACACCTAAGATCGGAAGAGCACACGTCTGAACTCCAGTCAC
2893	IL27RA	ACACTCTTTCCCTACACGACGCTCTTCCGATCTAATACTACATTACACACCTATATACACTACTCCTACATCCTTTATATCTAACCAACTATCCATATACAGTGATTCGATAGGGGACCCCGACAGTGATAACAACTACTCTCTACCAATTTACTTAACCTCACAACATTAACTAATACCTATCCTTATATCCTAAGATCGGAAGAGCACACGTCTGAACTCCAGTCAC
2894	IL27RA	ACACTCTTTCCCTACACGACGCTCTTCCGATCTCTTAACCTCACAACATTAACTAATACCTATCCTTATATCCTATATACACTACTCCTACATCCTTTATGCTAATTCCTCCCTGAACCCCCAGACGGATAAATACTACATTACACACCTATATATCTAACCAACTATCCATATAACAACTACTCTCTACCAATTAGATCGGAAGAGCACACGTCTGAACTCCAGTCAC
2895	IL27RA	ACACTCTTTCCCTACACGACGCTCTTCCGATCTATACCTATCCTTATATCCTATAACAACTACTCTCTACCAATTTATACACTACTCCTACATCCTTTATGTGCACACAAGGTGTAGTGGGTGAGGTGGTACTTAACCTCACAACATTAACTATATCTAACCAACTATCCATATAAATACTACATTACACACCTAAGATCGGAAGAGCACACGTCTGAACTCCAGTCAC
2896	IL27RA	ACACTCTTTCCCTACACGACGCTCTTCCGATCTACAACTACTCTCTACCAATTTACTTAACCTCACAACATTAACTAATACCTATCCTTATATCCTATAACATTCATGCAGACGGAGGGGCTGGTTCCATATACACTACTCCTACATCCTTTAAATACTACATTACACACCTATATATCTAACCAACTATCCATAAGATCGGAAGAGCACACGTCTGAACTCCAGTCAC
2897	IL27RA	ACACTCTTTCCCTACACGACGCTCTTCCGATCTACAACTACTCTCTACCAATTTATATCTAACCAACTATCCATATACTTAACCTCACAACATTAACTAGTAGATGCTGTCACCCACAGCTCACAGGGATATACACTACTCCTACATCCTTTAATACCTATCCTTATATCCTATAAATACTACATTACACACCTAAGATCGGAAGAGCACACGTCTGAACTCCAGTCAC
2898	IL27RA	ACACTCTTTCCCTACACGACGCTCTTCCGATCTTACACTACTCCTACATCCTTTACTTAACCTCACAACATTAACTATATCTAACCAACTATCCATATATCTGGTAGATGAAGCCGGAGGATGGGACCATAATACCTATCCTTATATCCTATAAATACTACATTACACACCTATAACAACTACTCTCTACCAATTAGATCGGAAGAGCACACGTCTGAACTCCAGTCAC
2899	IL27RA	ACACTCTTTCCCTACACGACGCTCTTCCGATCTACAACTACTCTCTACCAATTTAATACCTATCCTTATATCCTATATACACTACTCCTACATCCTTTAGAATAGGATGCCCGGCAGAACTTTCCACCTTACTTAACCTCACAACATTAACTATATCTAACCAACTATCCATATAAATACTACATTACACACCTAAGATCGGAAGAGCACACGTCTGAACTCCAGTCAC
2900	IL27RA	ACACTCTTTCCCTACACGACGCTCTTCCGATCTATACCTATCCTTATATCCTATAACAACTACTCTCTACCAATTTATACACTACTCCTACATCCTTTAGGCAGCACTTTGTGCCTTAGGTGGTAGCACTACTTAACCTCACAACATTAACTATATCTAACCAACTATCCATATAAATACTACATTACACACCTAAGATCGGAAGAGCACACGTCTGAACTCCAGTCAC
2901	IL27RA	ACACTCTTTCCCTACACGACGCTCTTCCGATCTATACCTATCCTTATATCCTATATACACTACTCCTACATCCTTTAACAACTACTCTCTACCAATTTAGCAGGATCAGGAACTTTCTCCCAGACCCAGTATATCTAACCAACTATCCATATAAATACTACATTACACACCTATACTTAACCTCACAACATTAACAGATCGGAAGAGCACACGTCTGAACTCCAGTCAC
2902	IL27RA	ACACTCTTTCCCTACACGACGCTCTTCCGATCTAATACTACATTACACACCTATATACACTACTCCTACATCCTTTACTTAACCTCACAACATTAACTACATCTCCTCCACTTCCAGGATGGGCAAGTCTAATACCTATCCTTATATCCTATATATCTAACCAACTATCCATATAACAACTACTCTCTACCAATTAGATCGGAAGAGCACACGTCTGAACTCCAGTCAC
2903	IL27RA	ACACTCTTTCCCTACACGACGCTCTTCCGATCTCTTAACCTCACAACATTAACTATATCTAACCAACTATCCATATAAATACTACATTACACACCTATAAGTGCTTCTCATACCCAGAGTCAAGCGGGGTAATACCTATCCTTATATCCTATATACACTACTCCTACATCCTTTAACAACTACTCTCTACCAATTAGATCGGAAGAGCACACGTCTGAACTCCAGTCAC
2904	CTSG	ACACTCTTTCCCTACACGACGCTCTTCCGATCTAATACTACATTACACACCTAATATACCTATCCTTATATCCTAATTATCTAACCAACTATCCATAATTGAAAGGCTGCCCAGTCAGTTGCTGCTGTGATTAATCTACCTCACTAACATTATTACACTACTCCTACATCCTTATACCTCCTAACCACATATCCTAGATCGGAAGAGCACACGTCTGAACTCCAGTCAC
2905	CTSG	ACACTCTTTCCCTACACGACGCTCTTCCGATCTTACACTACTCCTACATCCTTATAATACTACATTACACACCTAATTATCTAACCAACTATCCATAATGTAGGAGAAAGGCCAGCAGAAGCAGGAGTGATACCTCCTAACCACATATCCTATATACCTATCCTTATATCCTAATTAATCTACCTCACTAACATTAGATCGGAAGAGCACACGTCTGAACTCCAGTCAC
2906	CTSG	ACACTCTTTCCCTACACGACGCTCTTCCGATCTTATCTAACCAACTATCCATAATAATACTACATTACACACCTAATTAATCTACCTCACTAACATTATTCTGGATCTGAAGATACGCCATGTAGGGGCATTACACTACTCCTACATCCTTATACCTCCTAACCACATATCCTATATACCTATCCTTATATCCTAAGATCGGAAGAGCACACGTCTGAACTCCAGTCAC
2907	CTSG	ACACTCTTTCCCTACACGACGCTCTTCCGATCTACCTCCTAACCACATATCCTATAATACTACATTACACACCTAATTAATCTACCTCACTAACATTATAGGAACCCTCCACATCTGCTCTGACCTGCTATTATCTAACCAACTATCCATAATTACACTACTCCTACATCCTTATATACCTATCCTTATATCCTAAGATCGGAAGAGCACACGTCTGAACTCCAGTCAC
2908	CTSG	ACACTCTTTCCCTACACGACGCTCTTCCGATCTTAATCTACCTCACTAACATTATTATCTAACCAACTATCCATAATATACCTATCCTTATATCCTAATCCCAGCAATGAGCTGCTGTCAGCACAAAGTATACCTCCTAACCACATATCCTATTACACTACTCCTACATCCTTATAATACTACATTACACACCTAAGATCGGAAGAGCACACGTCTGAACTCCAGTCAC
2909	CTSG	ACACTCTTTCCCTACACGACGCTCTTCCGATCTTAATCTACCTCACTAACATTATTATCTAACCAACTATCCATAATATACCTATCCTTATATCCTAATGTTTTCCCGTCTCTGGATATTGTGGGCGCCATAATACTACATTACACACCTAATTACACTACTCCTACATCCTTATACCTCCTAACCACATATCCTAGATCGGAAGAGCACACGTCTGAACTCCAGTCAC
2910	CTSG	ACACTCTTTCCCTACACGACGCTCTTCCGATCTAATACTACATTACACACCTAATACCTCCTAACCACATATCCTATTATCTAACCAACTATCCATAATGATTATATTGAGGGTGGCGGATGGCTCTGCATTACACTACTCCTACATCCTTATTAATCTACCTCACTAACATTATATACCTATCCTTATATCCTAAGATCGGAAGAGCACACGTCTGAACTCCAGTCAC
2911	CTSG	ACACTCTTTCCCTACACGACGCTCTTCCGATCTACCTCCTAACCACATATCCTATTATCTAACCAACTATCCATAATAATACTACATTACACACCTAATGCAATAACATGATGTCATTCTGGATGGTCCATATACCTATCCTTATATCCTAATTAATCTACCTCACTAACATTATTACACTACTCCTACATCCTTAGATCGGAAGAGCACACGTCTGAACTCCAGTCAC
2912	CTSG	ACACTCTTTCCCTACACGACGCTCTTCCGATCTACCTCCTAACCACATATCCTATATACCTATCCTTATATCCTAATAATACTACATTACACACCTAATCGTTTCGATTCCGTCTGACTCTTCTGCTCAATTATCTAACCAACTATCCATAATTAATCTACCTCACTAACATTATTACACTACTCCTACATCCTTAGATCGGAAGAGCACACGTCTGAACTCCAGTCAC
2913	CTSG	ACACTCTTTCCCTACACGACGCTCTTCCGATCTATACCTATCCTTATATCCTAATACCTCCTAACCACATATCCTATAATACTACATTACACACCTAATGTATCTGTTCCCCTCCTCATGCTGACCCTGATTACACTACTCCTACATCCTTATTAATCTACCTCACTAACATTATTATCTAACCAACTATCCATAAGATCGGAAGAGCACACGTCTGAACTCCAGTCAC
2914	CTSG	ACACTCTTTCCCTACACGACGCTCTTCCGATCTAATACTACATTACACACCTAATACCTCCTAACCACATATCCTATTACACTACTCCTACATCCTTATCTATCCCTCTGCACTCTCAGCTGCACCTCTATTAATCTACCTCACTAACATTATATACCTATCCTTATATCCTAATTATCTAACCAACTATCCATAAGATCGGAAGAGCACACGTCTGAACTCCAGTCAC
2915	CTSG	ACACTCTTTCCCTACACGACGCTCTTCCGATCTACCTCCTAACCACATATCCTATTACACTACTCCTACATCCTTATTAATCTACCTCACTAACATTATACAAATCTGCCTTCGGGGGTCGTAGGAACCATATACCTATCCTTATATCCTAATAATACTACATTACACACCTAATTATCTAACCAACTATCCATAAGATCGGAAGAGCACACGTCTGAACTCCAGTCAC
2916	CTSG	ACACTCTTTCCCTACACGACGCTCTTCCGATCTACCTCCTAACCACATATCCTATTAATCTACCTCACTAACATTATATACCTATCCTTATATCCTAATACATTGTTACACAGCAGGGGGCCTCCATTATCTAACCAACTATCCATAATAATACTACATTACACACCTAATTACACTACTCCTACATCCTTAGATCGGAAGAGCACACGTCTGAACTCCAGTCAC
2917	CTSG	ACACTCTTTCCCTACACGACGCTCTTCCGATCTATACCTATCCTTATATCCTAATAATACTACATTACACACCTAATTACACTACTCCTACATCCTTATGACGACTTTCCATAGGAGACGATGCCGTGGATTATCTAACCAACTATCCATAATACCTCCTAACCACATATCCTATTAATCTACCTCACTAACATTAGATCGGAAGAGCACACGTCTGAACTCCAGTCAC
2918	CTSG	ACACTCTTTCCCTACACGACGCTCTTCCGATCTACCTCCTAACCACATATCCTATTATCTAACCAACTATCCATAATATACCTATCCTTATATCCTAATGAGACCCTGGTGAAGACTTCTGGAGGAACCATTACACTACTCCTACATCCTTATAATACTACATTACACACCTAATTAATCTACCTCACTAACATTAGATCGGAAGAGCACACGTCTGAACTCCAGTCAC
2919	CTSG	ACACTCTTTCCCTACACGACGCTCTTCCGATCTTATCTAACCAACTATCCATAATATACCTATCCTTATATCCTAATACCTCCTAACCACATATCCTATCTTCTCATTGTTGTCCTTATCCAGGGCAGGATTAATCTACCTCACTAACATTATTACACTACTCCTACATCCTTATAATACTACATTACACACCTAAGATCGGAAGAGCACACGTCTGAACTCCAGTCAC
2920	CTSG	ACACTCTTTCCCTACACGACGCTCTTCCGATCTTAATCTACCTCACTAACATTATAATACTACATTACACACCTAATTACACTACTCCTACATCCTTATTCAGTCACAGGGGGGTCTCCATCTGATCCAATTATCTAACCAACTATCCATAATACCTCCTAACCACATATCCTATATACCTATCCTTATATCCTAAGATCGGAAGAGCACACGTCTGAACTCCAGTCAC
2921	CTSG	ACACTCTTTCCCTACACGACGCTCTTCCGATCTATACCTATCCTTATATCCTAATACCTCCTAACCACATATCCTATTATCTAACCAACTATCCATAATGTTTATTAAGGCTCTGGCAACACTGTGGAGATAATACTACATTACACACCTAATTACACTACTCCTACATCCTTATTAATCTACCTCACTAACATTAGATCGGAAGAGCACACGTCTGAACTCCAGTCAC
2922	IL4R	ACACTCTTTCCCTACACGACGCTCTTCCGATCTCTTAACCTCACAACATTAACTATCAACCTACCATACTCCTAATACACTTACTCTAACACAACCATATCATGTTCCCAGAGCTTGCCACCTGCAGCATATACACTACTCCTACATCCTTTAAATACTACATTACACACCTATAACCTCCTAACCACATATCCTAGATCGGAAGAGCACACGTCTGAACTCCAGTCAC
2923	IL4R	ACACTCTTTCCCTACACGACGCTCTTCCGATCTAATACTACATTACACACCTATATACACTACTCCTACATCCTTTACTTAACCTCACAACATTAACTAAGATGCTCATGTAGTCGGAGACGCAGGTGGTATCAACCTACCATACTCCTAATAACCTCCTAACCACATATCCTTACACTTACTCTAACACAACCAAGATCGGAAGAGCACACGTCTGAACTCCAGTCAC
2924	IL4R	ACACTCTTTCCCTACACGACGCTCTTCCGATCTACCTCCTAACCACATATCCTTACACTTACTCTAACACAACCATATCAACCTACCATACTCCTAATATGGTGGGACCATTCATCTTCCACTCGCAAGTAAATACTACATTACACACCTATACTTAACCTCACAACATTAACTATACACTACTCCTACATCCTTAGATCGGAAGAGCACACGTCTGAACTCCAGTCAC
2925	IL4R	ACACTCTTTCCCTACACGACGCTCTTCCGATCTACCTCCTAACCACATATCCTTATACACTACTCCTACATCCTTTATCAACCTACCATACTCCTAATATGACCACGTCATCCATGAGCAGGTGGCACATACTTAACCTCACAACATTAACTAAATACTACATTACACACCTATACACTTACTCTAACACAACCAAGATCGGAAGAGCACACGTCTGAACTCCAGTCAC
2926	IL4R	ACACTCTTTCCCTACACGACGCTCTTCCGATCTCACTTACTCTAACACAACCATAACCTCCTAACCACATATCCTTACTTAACCTCACAACATTAACTAGTTTCACATGCTCGCTGGGCTTGAAGGAGCTATCAACCTACCATACTCCTAATAAATACTACATTACACACCTATATACACTACTCCTACATCCTTAGATCGGAAGAGCACACGTCTGAACTCCAGTCAC
2927	IL4R	ACACTCTTTCCCTACACGACGCTCTTCCGATCTCTTAACCTCACAACATTAACTAACCTCCTAACCACATATCCTTAAATACTACATTACACACCTATACATTGGTGTGAACTGTCAGGTTTCCTGGGGTACACTTACTCTAACACAACCATATCAACCTACCATACTCCTAATATACACTACTCCTACATCCTTAGATCGGAAGAGCACACGTCTGAACTCCAGTCAC
2928	IL4R	ACACTCTTTCCCTACACGACGCTCTTCCGATCTTCAACCTACCATACTCCTAATACACTTACTCTAACACAACCATAAATACTACATTACACACCTATAGTAATTGTCAGGGGGATACGGGTTGCTCCATACTTAACCTCACAACATTAACTAACCTCCTAACCACATATCCTTATACACTACTCCTACATCCTTAGATCGGAAGAGCACACGTCTGAACTCCAGTCAC
2929	IL4R	ACACTCTTTCCCTACACGACGCTCTTCCGATCTAATACTACATTACACACCTATATCAACCTACCATACTCCTAATACTTAACCTCACAACATTAACTACCGGGTCGTTTTCACTCCAAATGTTGACTGTAACCTCCTAACCACATATCCTTACACTTACTCTAACACAACCATATACACTACTCCTACATCCTTAGATCGGAAGAGCACACGTCTGAACTCCAGTCAC
2930	IL4R	ACACTCTTTCCCTACACGACGCTCTTCCGATCTTACACTACTCCTACATCCTTTAACCTCCTAACCACATATCCTTATCAACCTACCATACTCCTAATAGGTTCTAGGTAGGTCACGTTATAGATTCTGTAAATACTACATTACACACCTATACACTTACTCTAACACAACCATACTTAACCTCACAACATTAACAGATCGGAAGAGCACACGTCTGAACTCCAGTCAC
2931	IL4R	ACACTCTTTCCCTACACGACGCTCTTCCGATCTACCTCCTAACCACATATCCTTACACTTACTCTAACACAACCATAAATACTACATTACACACCTATAAGGAAATCCCAGACTTCAGGGTGCTGGCTGTACTTAACCTCACAACATTAACTATACACTACTCCTACATCCTTTATCAACCTACCATACTCCTAAAGATCGGAAGAGCACACGTCTGAACTCCAGTCAC
2932	IL4R	ACACTCTTTCCCTACACGACGCTCTTCCGATCTAATACTACATTACACACCTATATACACTACTCCTACATCCTTTACTTAACCTCACAACATTAACTATGGTGTTATAGCACTGAGCCCAGGCCCTCATAACCTCCTAACCACATATCCTTATCAACCTACCATACTCCTAATACACTTACTCTAACACAACCAAGATCGGAAGAGCACACGTCTGAACTCCAGTCAC
2933	IL4R	ACACTCTTTCCCTACACGACGCTCTTCCGATCTTACACTACTCCTACATCCTTTAACCTCCTAACCACATATCCTTAAATACTACATTACACACCTATATCCCTGTAGGAGTTGTGCCACTTGGTGCTGTATCAACCTACCATACTCCTAATACACTTACTCTAACACAACCATACTTAACCTCACAACATTAACAGATCGGAAGAGCACACGTCTGAACTCCAGTCAC
2934	IL4R	ACACTCTTTCCCTACACGACGCTCTTCCGATCTCTTAACCTCACAACATTAACTATCAACCTACCATACTCCTAATAACCTCCTAACCACATATCCTTATCTTGGTGATGCTGACATAGCACAACAGGCTACACTTACTCTAACACAACCATATACACTACTCCTACATCCTTTAAATACTACATTACACACCTAAGATCGGAAGAGCACACGTCTGAACTCCAGTCAC
2935	IL4R	ACACTCTTTCCCTACACGACGCTCTTCCGATCTCACTTACTCTAACACAACCATAACCTCCTAACCACATATCCTTATACACTACTCCTACATCCTTTAGGTTGGGAATCTGATCCCACCATTCTTTCTTATCAACCTACCATACTCCTAATACTTAACCTCACAACATTAACTAAATACTACATTACACACCTAAGATCGGAAGAGCACACGTCTGAACTCCAGTCAC
2936	IL4R	ACACTCTTTCCCTACACGACGCTCTTCCGATCTACCTCCTAACCACATATCCTTATACACTACTCCTACATCCTTTACACTTACTCTAACACAACCATATGGATTATTATAGCCACGAGGCGGCTGCGGTACTTAACCTCACAACATTAACTAAATACTACATTACACACCTATATCAACCTACCATACTCCTAAAGATCGGAAGAGCACACGTCTGAACTCCAGTCAC
2937	IL4R	ACACTCTTTCCCTACACGACGCTCTTCCGATCTTCAACCTACCATACTCCTAATATACACTACTCCTACATCCTTTAAATACTACATTACACACCTATATCTTCCAGTGTGGGCACTTGGCTGGTTCCTTAACCTCCTAACCACATATCCTTACACTTACTCTAACACAACCATACTTAACCTCACAACATTAACAGATCGGAAGAGCACACGTCTGAACTCCAGTCAC
2938	IL4R	ACACTCTTTCCCTACACGACGCTCTTCCGATCTCTTAACCTCACAACATTAACTAAATACTACATTACACACCTATATACACTACTCCTACATCCTTTACCTTGTGAGGATCTTCATCCCTTTTCATGTTATCAACCTACCATACTCCTAATACACTTACTCTAACACAACCATAACCTCCTAACCACATATCCTAGATCGGAAGAGCACACGTCTGAACTCCAGTCAC
2939	IL4R	ACACTCTTTCCCTACACGACGCTCTTCCGATCTTACACTACTCCTACATCCTTTAACCTCCTAACCACATATCCTTACTTAACCTCACAACATTAACTAGGCACCATGCTGATTTTCCAGAGCCCTGGATAAATACTACATTACACACCTATATCAACCTACCATACTCCTAATACACTTACTCTAACACAACCAAGATCGGAAGAGCACACGTCTGAACTCCAGTCAC
2940	IL4R	ACACTCTTTCCCTACACGACGCTCTTCCGATCTTACACTACTCCTACATCCTTTATCAACCTACCATACTCCTAATAAATACTACATTACACACCTATAAGCAGGTCCAGGAACAGGCTCTCTGTTAGCTAACCTCCTAACCACATATCCTTACTTAACCTCACAACATTAACTACACTTACTCTAACACAACCAAGATCGGAAGAGCACACGTCTGAACTCCAGTCAC
2941	IL4R	ACACTCTTTCCCTACACGACGCTCTTCCGATCTACCTCCTAACCACATATCCTTACTTAACCTCACAACATTAACTATACACTACTCCTACATCCTTTAGAAGAAGGCATGACTCCCCCATGTCCTGCTTAAATACTACATTACACACCTATATCAACCTACCATACTCCTAATACACTTACTCTAACACAACCAAGATCGGAAGAGCACACGTCTGAACTCCAGTCAC
2942	IL4R	ACACTCTTTCCCTACACGACGCTCTTCCGATCTCTTAACCTCACAACATTAACTATACACTACTCCTACATCCTTTAAATACTACATTACACACCTATAAGGGCATGTGAGCACTCGTACTTCCCGAAGTAACCTCCTAACCACATATCCTTATCAACCTACCATACTCCTAATACACTTACTCTAACACAACCAAGATCGGAAGAGCACACGTCTGAACTCCAGTCAC
2943	IL4R	ACACTCTTTCCCTACACGACGCTCTTCCGATCTCACTTACTCTAACACAACCATAAATACTACATTACACACCTATAACCTCCTAACCACATATCCTTATGCAAGTCAGGTTGTCTGGACTCTGGGTCGTATACACTACTCCTACATCCTTTACTTAACCTCACAACATTAACTATCAACCTACCATACTCCTAAAGATCGGAAGAGCACACGTCTGAACTCCAGTCAC
2944	IL4R	ACACTCTTTCCCTACACGACGCTCTTCCGATCTTCAACCTACCATACTCCTAATATACACTACTCCTACATCCTTTAACCTCCTAACCACATATCCTTAAGTTGCTGAAGCTGCGGTAAGCAGGGTTGCTAAATACTACATTACACACCTATACTTAACCTCACAACATTAACTACACTTACTCTAACACAACCAAGATCGGAAGAGCACACGTCTGAACTCCAGTCAC
2945	IL4R	ACACTCTTTCCCTACACGACGCTCTTCCGATCTTCAACCTACCATACTCCTAATACACTTACTCTAACACAACCATAACCTCCTAACCACATATCCTTATCTCGGGTTCTACTTCCTCCAGGTGTCTGGTACTTAACCTCACAACATTAACTAAATACTACATTACACACCTATATACACTACTCCTACATCCTTAGATCGGAAGAGCACACGTCTGAACTCCAGTCAC
2946	IL4R	ACACTCTTTCCCTACACGACGCTCTTCCGATCTAATACTACATTACACACCTATACACTTACTCTAACACAACCATACTTAACCTCACAACATTAACTAACATTTCGGCGGAGGATCTGCTCCCATATACACTACTCCTACATCCTTTAACCTCCTAACCACATATCCTTATCAACCTACCATACTCCTAAAGATCGGAAGAGCACACGTCTGAACTCCAGTCAC
2947	IL4R	ACACTCTTTCCCTACACGACGCTCTTCCGATCTAATACTACATTACACACCTATACACTTACTCTAACACAACCATATACACTACTCCTACATCCTTTAGTACAAACTCCTGATAGCCACTGGTGGGGGTAACCTCCTAACCACATATCCTTATCAACCTACCATACTCCTAATACTTAACCTCACAACATTAACAGATCGGAAGAGCACACGTCTGAACTCCAGTCAC
2948	IL4R	ACACTCTTTCCCTACACGACGCTCTTCCGATCTTACACTACTCCTACATCCTTTAACCTCCTAACCACATATCCTTACTTAACCTCACAACATTAACTACCACATTTCTCTGGGGACACAGCACTGCTGTATCAACCTACCATACTCCTAATACACTTACTCTAACACAACCATAAATACTACATTACACACCTAAGATCGGAAGAGCACACGTCTGAACTCCAGTCAC
2949	IL4R	ACACTCTTTCCCTACACGACGCTCTTCCGATCTTACACTACTCCTACATCCTTTACTTAACCTCACAACATTAACTAACCTCCTAACCACATATCCTTATGGAAAGGCTTATACCCCTCTTCCCCACTGTACACTTACTCTAACACAACCATAAATACTACATTACACACCTATATCAACCTACCATACTCCTAAAGATCGGAAGAGCACACGTCTGAACTCCAGTCAC
2950	CCR8	ACACTCTTTCCCTACACGACGCTCTTCCGATCTAACACTATTAATCAACATCCATTACACTACTCCTACATCCTTATATCCTACTCATTCTACACTTATCAGCCTCTCTGGAGGTATCCTCCCACTACAATAATACTACATTACACACCTAATCACTTACTCTAACACAACCAATCTTAACCTCACAACATTAACAGATCGGAAGAGCACACGTCTGAACTCCAGTCAC
2951	CCR8	ACACTCTTTCCCTACACGACGCTCTTCCGATCTCTTAACCTCACAACATTAACATAATACTACATTACACACCTAATATCCTACTCATTCTACACTTATTGTATCCTCATGTGAGTGCAGCTCAATGAGATTACACTACTCCTACATCCTTATAACACTATTAATCAACATCCATCACTTACTCTAACACAACCAAGATCGGAAGAGCACACGTCTGAACTCCAGTCAC
2952	CCR8	ACACTCTTTCCCTACACGACGCTCTTCCGATCTATCCTACTCATTCTACACTTATCACTTACTCTAACACAACCAATTACACTACTCCTACATCCTTATGCCTTTGTTCTGGAGGTTTCAGTGTTGCCAATAACACTATTAATCAACATCCATCTTAACCTCACAACATTAACATAATACTACATTACACACCTAAGATCGGAAGAGCACACGTCTGAACTCCAGTCAC
2953	CCR8	ACACTCTTTCCCTACACGACGCTCTTCCGATCTAATACTACATTACACACCTAATCTTAACCTCACAACATTAACATATCCTACTCATTCTACACTTATGTATAATCCATCAAGGCAGCGGGACCTTAGATAACACTATTAATCAACATCCATTACACTACTCCTACATCCTTATCACTTACTCTAACACAACCAAGATCGGAAGAGCACACGTCTGAACTCCAGTCAC
2954	CCR8	ACACTCTTTCCCTACACGACGCTCTTCCGATCTAACACTATTAATCAACATCCATAATACTACATTACACACCTAATCTTAACCTCACAACATTAACATGTAGTAGTAGTCGGTCACTGTTGTCACACTATTACACTACTCCTACATCCTTATATCCTACTCATTCTACACTTATCACTTACTCTAACACAACCAAGATCGGAAGAGCACACGTCTGAACTCCAGTCAC
2955	CCR8	ACACTCTTTCCCTACACGACGCTCTTCCGATCTAACACTATTAATCAACATCCATAATACTACATTACACACCTAATCACTTACTCTAACACAACCAATGAATAAGTTCCGCATCACAGGGGCTTGAGAATTACACTACTCCTACATCCTTATATCCTACTCATTCTACACTTATCTTAACCTCACAACATTAACAGATCGGAAGAGCACACGTCTGAACTCCAGTCAC
2956	CCR8	ACACTCTTTCCCTACACGACGCTCTTCCGATCTTACACTACTCCTACATCCTTATCTTAACCTCACAACATTAACATAACACTATTAATCAACATCCATGGCAATAAAAGACAGCAAGGAGCAACTTGCATATCCTACTCATTCTACACTTATCACTTACTCTAACACAACCAATAATACTACATTACACACCTAAGATCGGAAGAGCACACGTCTGAACTCCAGTCAC
2957	CCR8	ACACTCTTTCCCTACACGACGCTCTTCCGATCTCTTAACCTCACAACATTAACATCACTTACTCTAACACAACCAATAACACTATTAATCAACATCCATGGCTGTTTCCCAGAAGACTGAATACAAACAATATCCTACTCATTCTACACTTATAATACTACATTACACACCTAATTACACTACTCCTACATCCTTAGATCGGAAGAGCACACGTCTGAACTCCAGTCAC
2958	CCR8	ACACTCTTTCCCTACACGACGCTCTTCCGATCTCACTTACTCTAACACAACCAATAATACTACATTACACACCTAATTACACTACTCCTACATCCTTATGCTTCTTGCAGACCACAAGGACCAGGATGAATCTTAACCTCACAACATTAACATATCCTACTCATTCTACACTTATAACACTATTAATCAACATCCAGATCGGAAGAGCACACGTCTGAACTCCAGTCAC
2959	CCR8	ACACTCTTTCCCTACACGACGCTCTTCCGATCTCACTTACTCTAACACAACCAATAATACTACATTACACACCTAATTACACTACTCCTACATCCTTATGGTTCAAGAGGTATACATCTGTGATGCTCCATCTTAACCTCACAACATTAACATAACACTATTAATCAACATCCATATCCTACTCATTCTACACTTAGATCGGAAGAGCACACGTCTGAACTCCAGTCAC
2960	CCR8	ACACTCTTTCCCTACACGACGCTCTTCCGATCTCTTAACCTCACAACATTAACATCACTTACTCTAACACAACCAATAACACTATTAATCAACATCCATAGGAGAAGACAAAAAGCAGGTCAGACAGGGATATCCTACTCATTCTACACTTATTACACTACTCCTACATCCTTATAATACTACATTACACACCTAAGATCGGAAGAGCACACGTCTGAACTCCAGTCAC
2961	CCR8	ACACTCTTTCCCTACACGACGCTCTTCCGATCTCACTTACTCTAACACAACCAATTACACTACTCCTACATCCTTATCTTAACCTCACAACATTAACATACTGGTCCAGCAGATAGTAGGTCTGAAAGGATATCCTACTCATTCTACACTTATAACACTATTAATCAACATCCATAATACTACATTACACACCTAAGATCGGAAGAGCACACGTCTGAACTCCAGTCAC
2962	CCR8	ACACTCTTTCCCTACACGACGCTCTTCCGATCTATCCTACTCATTCTACACTTATAACACTATTAATCAACATCCATCACTTACTCTAACACAACCAATACACCACTTTGCACATTACAGTCCCAAACAATTACACTACTCCTACATCCTTATAATACTACATTACACACCTAATCTTAACCTCACAACATTAACAGATCGGAAGAGCACACGTCTGAACTCCAGTCAC
2963	CCR8	ACACTCTTTCCCTACACGACGCTCTTCCGATCTAATACTACATTACACACCTAATTACACTACTCCTACATCCTTATCACTTACTCTAACACAACCAATGTGATGAAAAACATGCTGCTGTAGAAGCCAATAACACTATTAATCAACATCCATATCCTACTCATTCTACACTTATCTTAACCTCACAACATTAACAGATCGGAAGAGCACACGTCTGAACTCCAGTCAC
2964	CCR8	ACACTCTTTCCCTACACGACGCTCTTCCGATCTCACTTACTCTAACACAACCAATTACACTACTCCTACATCCTTATATCCTACTCATTCTACACTTATGGCATACACGGCATGGACAACAGCCAATCTTAACCTCACAACATTAACATAATACTACATTACACACCTAATAACACTATTAATCAACATCCAGATCGGAAGAGCACACGTCTGAACTCCAGTCAC
2965	CCR8	ACACTCTTTCCCTACACGACGCTCTTCCGATCTCTTAACCTCACAACATTAACATAACACTATTAATCAACATCCATCACTTACTCTAACACAACCAATGTTGTGCCCATCCTGATCGTCCTCACATAATACTACATTACACACCTAATTACACTACTCCTACATCCTTATATCCTACTCATTCTACACTTAGATCGGAAGAGCACACGTCTGAACTCCAGTCAC
2966	CCR8	ACACTCTTTCCCTACACGACGCTCTTCCGATCTCTTAACCTCACAACATTAACATCACTTACTCTAACACAACCAATATCCTACTCATTCTACACTTATGTAGCCATAATGGCGGTTAGCCATACTGCCATAATACTACATTACACACCTAATTACACTACTCCTACATCCTTATAACACTATTAATCAACATCCAGATCGGAAGAGCACACGTCTGAACTCCAGTCAC
2967	CCR8	ACACTCTTTCCCTACACGACGCTCTTCCGATCTTACACTACTCCTACATCCTTATAATACTACATTACACACCTAATCTTAACCTCACAACATTAACATGAGGCCACTTGGTAAAACACTAGCAATGGGATAACACTATTAATCAACATCCATCACTTACTCTAACACAACCAATATCCTACTCATTCTACACTTAGATCGGAAGAGCACACGTCTGAACTCCAGTCAC
2968	CCR8	ACACTCTTTCCCTACACGACGCTCTTCCGATCTATCCTACTCATTCTACACTTATCACTTACTCTAACACAACCAATTACACTACTCCTACATCCTTATGATGGTGAATGGGATCAACAAGCCTAAAATGATAACACTATTAATCAACATCCATAATACTACATTACACACCTAATCTTAACCTCACAACATTAACAGATCGGAAGAGCACACGTCTGAACTCCAGTCAC
2969	CCR8	ACACTCTTTCCCTACACGACGCTCTTCCGATCTTACACTACTCCTACATCCTTATATCCTACTCATTCTACACTTATAACACTATTAATCAACATCCATGCTGGTGCAGGATTTTAATGTAGCAGAACAATCTTAACCTCACAACATTAACATCACTTACTCTAACACAACCAATAATACTACATTACACACCTAAGATCGGAAGAGCACACGTCTGAACTCCAGTCAC
2970	CCR8	ACACTCTTTCCCTACACGACGCTCTTCCGATCTATCCTACTCATTCTACACTTATAATACTACATTACACACCTAATAACACTATTAATCAACATCCATCCTTGGTCTTGTTGTGGTTTTGACACCTCTATTACACTACTCCTACATCCTTATCTTAACCTCACAACATTAACATCACTTACTCTAACACAACCAAGATCGGAAGAGCACACGTCTGAACTCCAGTCAC
2971	CCR8	ACACTCTTTCCCTACACGACGCTCTTCCGATCTATCCTACTCATTCTACACTTATAACACTATTAATCAACATCCATAATACTACATTACACACCTAATGATGCAATGACCACAATGAGCACCAACCTGATCTTAACCTCACAACATTAACATTACACTACTCCTACATCCTTATCACTTACTCTAACACAACCAAGATCGGAAGAGCACACGTCTGAACTCCAGTCAC
2972	CCR8	ACACTCTTTCCCTACACGACGCTCTTCCGATCTTACACTACTCCTACATCCTTATAACACTATTAATCAACATCCATCACTTACTCTAACACAACCAATAGAACCACGTTGAATGGGACCCAGAAAAGTATAATACTACATTACACACCTAATCTTAACCTCACAACATTAACATATCCTACTCATTCTACACTTAGATCGGAAGAGCACACGTCTGAACTCCAGTCAC
2973	CCR8	ACACTCTTTCCCTACACGACGCTCTTCCGATCTAATACTACATTACACACCTAATATCCTACTCATTCTACACTTATCACTTACTCTAACACAACCAATTGTGCATACTGTGCAAGGAAGTGAGGATAACACTATTAATCAACATCCATCTTAACCTCACAACATTAACATTACACTACTCCTACATCCTTAGATCGGAAGAGCACACGTCTGAACTCCAGTCAC
2974	CCR8	ACACTCTTTCCCTACACGACGCTCTTCCGATCTTACACTACTCCTACATCCTTATATCCTACTCATTCTACACTTATAATACTACATTACACACCTAATTCAGCTGTTGGCTTATGCTACATCCATCCAATCACTTACTCTAACACAACCAATCTTAACCTCACAACATTAACATAACACTATTAATCAACATCCAGATCGGAAGAGCACACGTCTGAACTCCAGTCAC
2975	CCR8	ACACTCTTTCCCTACACGACGCTCTTCCGATCTCACTTACTCTAACACAACCAATTACACTACTCCTACATCCTTATAATACTACATTACACACCTAATACAGGGTTCACACAGCAGTGAGTAAAGATAACACTATTAATCAACATCCATCTTAACCTCACAACATTAACATATCCTACTCATTCTACACTTAGATCGGAAGAGCACACGTCTGAACTCCAGTCAC
2976	CCR8	ACACTCTTTCCCTACACGACGCTCTTCCGATCTCACTTACTCTAACACAACCAATCTTAACCTCACAACATTAACATAACACTATTAATCAACATCCATTCTGAGAGGTGTTTCTTGAACTTCTCCCCAATAATACTACATTACACACCTAATATCCTACTCATTCTACACTTATTACACTACTCCTACATCCTTAGATCGGAAGAGCACACGTCTGAACTCCAGTCAC
2977	CCR8	ACACTCTTTCCCTACACGACGCTCTTCCGATCTAATACTACATTACACACCTAATCTTAACCTCACAACATTAACATAACACTATTAATCAACATCCATTCCTAGGTAGTTGAAGATTTGGCTGCAACTATCACTTACTCTAACACAACCAATTACACTACTCCTACATCCTTATATCCTACTCATTCTACACTTAGATCGGAAGAGCACACGTCTGAACTCCAGTCAC
2978	ITGAM	ACACTCTTTCCCTACACGACGCTCTTCCGATCTCTTAACCTCACAACATTAACAAACAACTACTCTCTACCAATTAATCAACCTACCATACTCCTAAAAGTTTTCAGTGTCCAAGTTGAACCCATGACAAAAATACTACATTACACACCTAAAACCTCCTAACCACATATCCTAAATCCTACTCATTCTACACTTAGATCGGAAGAGCACACGTCTGAACTCCAGTCAC
2979	ITGAM	ACACTCTTTCCCTACACGACGCTCTTCCGATCTAATACTACATTACACACCTAAAATCCTACTCATTCTACACTTAAACCTCCTAACCACATATCCTAACATGAGCCTGTGCTGTAGTCGCACTGGTAGAACTTAACCTCACAACATTAACAAACAACTACTCTCTACCAATTAATCAACCTACCATACTCCTAAAGATCGGAAGAGCACACGTCTGAACTCCAGTCAC
2980	ITGAM	ACACTCTTTCCCTACACGACGCTCTTCCGATCTACCTCCTAACCACATATCCTAAATCCTACTCATTCTACACTTAAAATACTACATTACACACCTAAATGTTCTCACTGCAAGTCTGGTGCACGGTGGAAACAACTACTCTCTACCAATTAATCAACCTACCATACTCCTAAAACTTAACCTCACAACATTAACAGATCGGAAGAGCACACGTCTGAACTCCAGTCAC
2981	ITGAM	ACACTCTTTCCCTACACGACGCTCTTCCGATCTTCAACCTACCATACTCCTAAAAAATACTACATTACACACCTAAAACAACTACTCTCTACCAATTAATCACTATCCTCTTGAGGACACCCTCGGAGGAAATCCTACTCATTCTACACTTAACTTAACCTCACAACATTAACAAACCTCCTAACCACATATCCTAGATCGGAAGAGCACACGTCTGAACTCCAGTCAC
2982	ITGAM	ACACTCTTTCCCTACACGACGCTCTTCCGATCTCTTAACCTCACAACATTAACAATCAACCTACCATACTCCTAAAAAATACTACATTACACACCTAAATGTGGGATGATGCTACCAGAGCCATCAATCAAACCTCCTAACCACATATCCTAAATCCTACTCATTCTACACTTAAACAACTACTCTCTACCAATTAGATCGGAAGAGCACACGTCTGAACTCCAGTCAC
2983	ITGAM	ACACTCTTTCCCTACACGACGCTCTTCCGATCTACAACTACTCTCTACCAATTAACTTAACCTCACAACATTAACAAACCTCCTAACCACATATCCTAACACAGTTGAGACAAACTCCTTCATCCGCCGAATCAACCTACCATACTCCTAAAAATCCTACTCATTCTACACTTAAAATACTACATTACACACCTAAGATCGGAAGAGCACACGTCTGAACTCCAGTCAC
2984	ITGAM	ACACTCTTTCCCTACACGACGCTCTTCCGATCTACAACTACTCTCTACCAATTAAAATACTACATTACACACCTAAACTTAACCTCACAACATTAACAATGAATCCGGAATTCTTCAGAGTACTGCATCAAACCTCCTAACCACATATCCTAAATCCTACTCATTCTACACTTAATCAACCTACCATACTCCTAAAGATCGGAAGAGCACACGTCTGAACTCCAGTCAC
2985	ITGAM	ACACTCTTTCCCTACACGACGCTCTTCCGATCTATCCTACTCATTCTACACTTAACTTAACCTCACAACATTAACAAAATACTACATTACACACCTAAAGATCTTGGGTTAGGGTTGTTCTGGAACTCTAATCAACCTACCATACTCCTAAAAACAACTACTCTCTACCAATTAAACCTCCTAACCACATATCCTAGATCGGAAGAGCACACGTCTGAACTCCAGTCAC
2986	ITGAM	ACACTCTTTCCCTACACGACGCTCTTCCGATCTACCTCCTAACCACATATCCTAACTTAACCTCACAACATTAACAATCAACCTACCATACTCCTAAAATGTTAAACAGCTCTCGTACCACTTTGCGGAAAACAACTACTCTCTACCAATTAAAATACTACATTACACACCTAAAATCCTACTCATTCTACACTTAGATCGGAAGAGCACACGTCTGAACTCCAGTCAC
2987	ITGAM	ACACTCTTTCCCTACACGACGCTCTTCCGATCTTCAACCTACCATACTCCTAAAAACCTCCTAACCACATATCCTAAATCCTACTCATTCTACACTTAATCTTAAAGGCATTCTTTCGGGCTCCGTTGGAAACAACTACTCTCTACCAATTAAAATACTACATTACACACCTAAACTTAACCTCACAACATTAACAGATCGGAAGAGCACACGTCTGAACTCCAGTCAC
2988	ITGAM	ACACTCTTTCCCTACACGACGCTCTTCCGATCTCTTAACCTCACAACATTAACAAAATACTACATTACACACCTAAATCAACCTACCATACTCCTAAAAGGATCGCCAAACTTTTCTCCATCCGTGATGAAACCTCCTAACCACATATCCTAAATCCTACTCATTCTACACTTAAACAACTACTCTCTACCAATTAGATCGGAAGAGCACACGTCTGAACTCCAGTCAC
2989	ITGAM	ACACTCTTTCCCTACACGACGCTCTTCCGATCTTCAACCTACCATACTCCTAAAAACAACTACTCTCTACCAATTAACTTAACCTCACAACATTAACAAACGTAGCGAATGACTCCCTCTCTGTCTGCCAAAATACTACATTACACACCTAAAACCTCCTAACCACATATCCTAAATCCTACTCATTCTACACTTAGATCGGAAGAGCACACGTCTGAACTCCAGTCAC
2990	ITGAM	ACACTCTTTCCCTACACGACGCTCTTCCGATCTTCAACCTACCATACTCCTAAAAACCTCCTAACCACATATCCTAAACAACTACTCTCTACCAATTAAGATTTCTCACTGCGGAAGGCATCTCCCACCAAATCCTACTCATTCTACACTTAACTTAACCTCACAACATTAACAAAATACTACATTACACACCTAAGATCGGAAGAGCACACGTCTGAACTCCAGTCAC
2991	ITGAM	ACACTCTTTCCCTACACGACGCTCTTCCGATCTTCAACCTACCATACTCCTAAAAACAACTACTCTCTACCAATTAAACCTCCTAACCACATATCCTAAGGCTTGGATGCGATGGTATTAAGCTCTTGGAAAATACTACATTACACACCTAAAATCCTACTCATTCTACACTTAACTTAACCTCACAACATTAACAGATCGGAAGAGCACACGTCTGAACTCCAGTCAC
2992	ITGAM	ACACTCTTTCCCTACACGACGCTCTTCCGATCTATCCTACTCATTCTACACTTAACTTAACCTCACAACATTAACAAACCTCCTAACCACATATCCTAATCTTCAGAGCCTCAAAGTTATTCACCTGGAAATCAACCTACCATACTCCTAAAAACAACTACTCTCTACCAATTAAAATACTACATTACACACCTAAGATCGGAAGAGCACACGTCTGAACTCCAGTCAC
2993	ITGAM	ACACTCTTTCCCTACACGACGCTCTTCCGATCTATCCTACTCATTCTACACTTAAACCTCCTAACCACATATCCTAAAATACTACATTACACACCTAAATCGCAAAGATCTTCTCCCGAAGCTGGTTCTAAACAACTACTCTCTACCAATTAACTTAACCTCACAACATTAACAATCAACCTACCATACTCCTAAAGATCGGAAGAGCACACGTCTGAACTCCAGTCAC
2994	ITGAM	ACACTCTTTCCCTACACGACGCTCTTCCGATCTACCTCCTAACCACATATCCTAATCAACCTACCATACTCCTAAAAACAACTACTCTCTACCAATTAACTGAGACATCTCATGCTCAAAGGAGCTGCTAACTTAACCTCACAACATTAACAAAATACTACATTACACACCTAAAATCCTACTCATTCTACACTTAGATCGGAAGAGCACACGTCTGAACTCCAGTCAC
2995	ITGAM	ACACTCTTTCCCTACACGACGCTCTTCCGATCTACAACTACTCTCTACCAATTAAAATACTACATTACACACCTAAAACCTCCTAACCACATATCCTAATGCTCAGCAAGGGGCCATTAGAGGTGATGGAAATCCTACTCATTCTACACTTAATCAACCTACCATACTCCTAAAACTTAACCTCACAACATTAACAGATCGGAAGAGCACACGTCTGAACTCCAGTCAC
2996	ITGAM	ACACTCTTTCCCTACACGACGCTCTTCCGATCTAATACTACATTACACACCTAAAACAACTACTCTCTACCAATTAAATCCTACTCATTCTACACTTAACTCTGGTCATGTTGATGAAGGTGCTTTTCTAAACCTCCTAACCACATATCCTAATCAACCTACCATACTCCTAAAACTTAACCTCACAACATTAACAGATCGGAAGAGCACACGTCTGAACTCCAGTCAC
2997	ITGAM	ACACTCTTTCCCTACACGACGCTCTTCCGATCTACAACTACTCTCTACCAATTAATCAACCTACCATACTCCTAAAAAATACTACATTACACACCTAAAGAACCAGGCTTTGCACCCGGTTCCGTAAGAAACTTAACCTCACAACATTAACAAATCCTACTCATTCTACACTTAAACCTCCTAACCACATATCCTAGATCGGAAGAGCACACGTCTGAACTCCAGTCAC
2998	ITGAM	ACACTCTTTCCCTACACGACGCTCTTCCGATCTCTTAACCTCACAACATTAACAAACCTCCTAACCACATATCCTAAATCCTACTCATTCTACACTTAACTACCAGGCCGATGTGCTGATATCGAGGTGAAAATACTACATTACACACCTAAAACAACTACTCTCTACCAATTAATCAACCTACCATACTCCTAAAGATCGGAAGAGCACACGTCTGAACTCCAGTCAC
2999	ITGAM	ACACTCTTTCCCTACACGACGCTCTTCCGATCTAATACTACATTACACACCTAAACTTAACCTCACAACATTAACAAACAACTACTCTCTACCAATTAACATTAGCGTTGGACTCCCACATGCCAGTGTAAACCTCCTAACCACATATCCTAATCAACCTACCATACTCCTAAAAATCCTACTCATTCTACACTTAGATCGGAAGAGCACACGTCTGAACTCCAGTCAC
3000	ITGAM	ACACTCTTTCCCTACACGACGCTCTTCCGATCTAATACTACATTACACACCTAAAACAACTACTCTCTACCAATTAAATCCTACTCATTCTACACTTAAAGGTCTACCAGTCCATCCATTGTGAGGTCCAACTTAACCTCACAACATTAACAATCAACCTACCATACTCCTAAAAACCTCCTAACCACATATCCTAGATCGGAAGAGCACACGTCTGAACTCCAGTCAC
3001	ITGAM	ACACTCTTTCCCTACACGACGCTCTTCCGATCTATCCTACTCATTCTACACTTAAAATACTACATTACACACCTAAAACCTCCTAACCACATATCCTAATGACTCTCAGTACTGGCTGGGACCTGAGCAAAACAACTACTCTCTACCAATTAATCAACCTACCATACTCCTAAAACTTAACCTCACAACATTAACAGATCGGAAGAGCACACGTCTGAACTCCAGTCAC
3002	ITGAM	ACACTCTTTCCCTACACGACGCTCTTCCGATCTATCCTACTCATTCTACACTTAAAATACTACATTACACACCTAAAACCTCCTAACCACATATCCTAACATTCCTTGCCACTTCCCTGGGATTGAACTAAACAACTACTCTCTACCAATTAATCAACCTACCATACTCCTAAAACTTAACCTCACAACATTAACAGATCGGAAGAGCACACGTCTGAACTCCAGTCAC
3003	ITGAM	ACACTCTTTCCCTACACGACGCTCTTCCGATCTTCAACCTACCATACTCCTAAAAAATACTACATTACACACCTAAAATCCTACTCATTCTACACTTAACTTCCTTGCCTTTCACCACCTGATCATTACAACTTAACCTCACAACATTAACAAACAACTACTCTCTACCAATTAAACCTCCTAACCACATATCCTAGATCGGAAGAGCACACGTCTGAACTCCAGTCAC
3004	ITGAM	ACACTCTTTCCCTACACGACGCTCTTCCGATCTACCTCCTAACCACATATCCTAATCAACCTACCATACTCCTAAAAATCCTACTCATTCTACACTTAAGCTCTTCTGGACATGGAGGCAGACTCTGACAAACAACTACTCTCTACCAATTAACTTAACCTCACAACATTAACAAAATACTACATTACACACCTAAGATCGGAAGAGCACACGTCTGAACTCCAGTCAC
3005	ITGAM	ACACTCTTTCCCTACACGACGCTCTTCCGATCTACCTCCTAACCACATATCCTAAATCCTACTCATTCTACACTTAATCAACCTACCATACTCCTAAAACTGGATCTGTCCTTCTCTTAGCCGATCCCGAACTTAACCTCACAACATTAACAAACAACTACTCTCTACCAATTAAAATACTACATTACACACCTAAGATCGGAAGAGCACACGTCTGAACTCCAGTCAC
3006	STAT3	ACACTCTTTCCCTACACGACGCTCTTCCGATCTATCCTACTCATTCTACACTTATACCTCCTAACCACATATCCTATATCACCACTCATATATACTCATCTGTAGCTGATTCCATTGGGCCATCCTGCTATCTTAACCTCACAACATTAACATAATACTACATTACACACCTAATAACACTATTAATCAACATCCAGATCGGAAGAGCACACGTCTGAACTCCAGTCAC
3007	STAT3	ACACTCTTTCCCTACACGACGCTCTTCCGATCTATCCTACTCATTCTACACTTATAATACTACATTACACACCTAATACCTCCTAACCACATATCCTATGGAAGCTGTCACTGTAGAGCTGATGGAGCTATATCACCACTCATATATACTCATCTTAACCTCACAACATTAACATAACACTATTAATCAACATCCAGATCGGAAGAGCACACGTCTGAACTCCAGTCAC
3008	STAT3	ACACTCTTTCCCTACACGACGCTCTTCCGATCTAACACTATTAATCAACATCCATAATACTACATTACACACCTAATATCACCACTCATATATACTCATCCAATCTTGACTCTCAATCCAAGGGGCCAGATATCCTACTCATTCTACACTTATCTTAACCTCACAACATTAACATACCTCCTAACCACATATCCTAGATCGGAAGAGCACACGTCTGAACTCCAGTCAC
3009	STAT3	ACACTCTTTCCCTACACGACGCTCTTCCGATCTATCACCACTCATATATACTCATAATACTACATTACACACCTAATAACACTATTAATCAACATCCATCAAAGTGGCATGTGATTCTTTGCTGGCCGCATACCTCCTAACCACATATCCTATATCCTACTCATTCTACACTTATCTTAACCTCACAACATTAACAGATCGGAAGAGCACACGTCTGAACTCCAGTCAC
3010	STAT3	ACACTCTTTCCCTACACGACGCTCTTCCGATCTATCACCACTCATATATACTCATATCCTACTCATTCTACACTTATACCTCCTAACCACATATCCTATAGCGGCTATACTGCTGGTCAATCTCTCCCAATAATACTACATTACACACCTAATAACACTATTAATCAACATCCATCTTAACCTCACAACATTAACAGATCGGAAGAGCACACGTCTGAACTCCAGTCAC
3011	STAT3	ACACTCTTTCCCTACACGACGCTCTTCCGATCTCTTAACCTCACAACATTAACATATCCTACTCATTCTACACTTATAACACTATTAATCAACATCCATTGTGCTGATAGAGAACATTCGACTCTTGCAATAATACTACATTACACACCTAATATCACCACTCATATATACTCATACCTCCTAACCACATATCCTAGATCGGAAGAGCACACGTCTGAACTCCAGTCAC
3012	STAT3	ACACTCTTTCCCTACACGACGCTCTTCCGATCTAATACTACATTACACACCTAATCTTAACCTCACAACATTAACATATCCTACTCATTCTACACTTATCTGCTCTGAAGAAACTGCTTGATTCTTCGTATAACACTATTAATCAACATCCATATCACCACTCATATATACTCATACCTCCTAACCACATATCCTAGATCGGAAGAGCACACGTCTGAACTCCAGTCAC
3013	STAT3	ACACTCTTTCCCTACACGACGCTCTTCCGATCTACCTCCTAACCACATATCCTATATCCTACTCATTCTACACTTATAATACTACATTACACACCTAATCCGGGCAATCTCCATTGGCTTCTCAAGATATCACCACTCATATATACTCATCTTAACCTCACAACATTAACATAACACTATTAATCAACATCCAGATCGGAAGAGCACACGTCTGAACTCCAGTCAC
3014	STAT3	ACACTCTTTCCCTACACGACGCTCTTCCGATCTAACACTATTAATCAACATCCATATCACCACTCATATATACTCATAATACTACATTACACACCTAATGTAGAAGGCGTGATTCTTCCCACAGGCACCATACCTCCTAACCACATATCCTATCTTAACCTCACAACATTAACATATCCTACTCATTCTACACTTAGATCGGAAGAGCACACGTCTGAACTCCAGTCAC
3015	STAT3	ACACTCTTTCCCTACACGACGCTCTTCCGATCTAATACTACATTACACACCTAATAACACTATTAATCAACATCCATACCTCCTAACCACATATCCTATGGACATCCTGAAGGTGCTGCTCCAGCATCTATCTTAACCTCACAACATTAACATATCCTACTCATTCTACACTTATATCACCACTCATATATACTCAGATCGGAAGAGCACACGTCTGAACTCCAGTCAC
3016	STAT3	ACACTCTTTCCCTACACGACGCTCTTCCGATCTAACACTATTAATCAACATCCATAATACTACATTACACACCTAATCTTAACCTCACAACATTAACATAGTCATCCTGGAGATTCTCTACCACTTTCAATACCTCCTAACCACATATCCTATATCCTACTCATTCTACACTTATATCACCACTCATATATACTCAGATCGGAAGAGCACACGTCTGAACTCCAGTCAC
3017	STAT3	ACACTCTTTCCCTACACGACGCTCTTCCGATCTATCCTACTCATTCTACACTTATAATACTACATTACACACCTAATCTTAACCTCACAACATTAACATGTCTCCTTGACTCTTGAGGGTTTTATAGTATACCTCCTAACCACATATCCTATAACACTATTAATCAACATCCATATCACCACTCATATATACTCAGATCGGAAGAGCACACGTCTGAACTCCAGTCAC
3018	STAT3	ACACTCTTTCCCTACACGACGCTCTTCCGATCTATCACCACTCATATATACTCATAACACTATTAATCAACATCCATATCCTACTCATTCTACACTTATCACTGACTGGTTGTTTCCATTCAGATCTTGATCTTAACCTCACAACATTAACATACCTCCTAACCACATATCCTATAATACTACATTACACACCTAAGATCGGAAGAGCACACGTCTGAACTCCAGTCAC
3019	STAT3	ACACTCTTTCCCTACACGACGCTCTTCCGATCTAACACTATTAATCAACATCCATAATACTACATTACACACCTAATCTTAACCTCACAACATTAACATTCTGGTCCAGCGCAGTGAGCATCTGTTCCAATACCTCCTAACCACATATCCTATATCCTACTCATTCTACACTTATATCACCACTCATATATACTCAGATCGGAAGAGCACACGTCTGAACTCCAGTCAC
3020	STAT3	ACACTCTTTCCCTACACGACGCTCTTCCGATCTATCCTACTCATTCTACACTTATATCACCACTCATATATACTCATCTTAACCTCACAACATTAACATGAGTTTTCTGCACGTACTCCATCGCTGACAATAACACTATTAATCAACATCCATACCTCCTAACCACATATCCTATAATACTACATTACACACCTAAGATCGGAAGAGCACACGTCTGAACTCCAGTCAC
3021	STAT3	ACACTCTTTCCCTACACGACGCTCTTCCGATCTATCCTACTCATTCTACACTTATATCACCACTCATATATACTCATAACACTATTAATCAACATCCATCAATGCAGGCAATCTGTTGCCGCCTCTTCCATACCTCCTAACCACATATCCTATCTTAACCTCACAACATTAACATAATACTACATTACACACCTAAGATCGGAAGAGCACACGTCTGAACTCCAGTCAC
3022	STAT3	ACACTCTTTCCCTACACGACGCTCTTCCGATCTATCACCACTCATATATACTCATACCTCCTAACCACATATCCTATATCCTACTCATTCTACACTTATGTTTTCTAGCCGATCTAGGCAGATGTTGGGATAACACTATTAATCAACATCCATAATACTACATTACACACCTAATCTTAACCTCACAACATTAACAGATCGGAAGAGCACACGTCTGAACTCCAGTCAC
3023	STAT3	ACACTCTTTCCCTACACGACGCTCTTCCGATCTATCCTACTCATTCTACACTTATAACACTATTAATCAACATCCATATCACCACTCATATATACTCATGGTCTGAAGTTGAGATTCTGCTAATGACGTATACCTCCTAACCACATATCCTATCTTAACCTCACAACATTAACATAATACTACATTACACACCTAAGATCGGAAGAGCACACGTCTGAACTCCAGTCAC
3024	STAT3	ACACTCTTTCCCTACACGACGCTCTTCCGATCTAACACTATTAATCAACATCCATATCCTACTCATTCTACACTTATCTTAACCTCACAACATTAACATGAAACTTTTTGCTGCAACTCCTCCAGTTTCATACCTCCTAACCACATATCCTATATCACCACTCATATATACTCATAATACTACATTACACACCTAAGATCGGAAGAGCACACGTCTGAACTCCAGTCAC
3025	STAT3	ACACTCTTTCCCTACACGACGCTCTTCCGATCTCTTAACCTCACAACATTAACATAACACTATTAATCAACATCCATACCTCCTAACCACATATCCTATAGTGAACTGGACGCCGGTCTTGATGACGAGATATCACCACTCATATATACTCATATCCTACTCATTCTACACTTATAATACTACATTACACACCTAAGATCGGAAGAGCACACGTCTGAACTCCAGTCAC
3026	STAT3	ACACTCTTTCCCTACACGACGCTCTTCCGATCTAACACTATTAATCAACATCCATAATACTACATTACACACCTAATATCACCACTCATATATACTCATTGAGAGCTGCAACGTCCCCAGAGTCTTTGTATACCTCCTAACCACATATCCTATCTTAACCTCACAACATTAACATATCCTACTCATTCTACACTTAGATCGGAAGAGCACACGTCTGAACTCCAGTCAC
3027	STAT3	ACACTCTTTCCCTACACGACGCTCTTCCGATCTAATACTACATTACACACCTAATACCTCCTAACCACATATCCTATATCCTACTCATTCTACACTTATGTTTGTGCCCAGAATGTTAAATTTCCGGGAATCTTAACCTCACAACATTAACATATCACCACTCATATATACTCATAACACTATTAATCAACATCCAGATCGGAAGAGCACACGTCTGAACTCCAGTCAC
3028	STAT3	ACACTCTTTCCCTACACGACGCTCTTCCGATCTAACACTATTAATCAACATCCATCTTAACCTCACAACATTAACATATCCTACTCATTCTACACTTATCCGTTGTTGGATTCTTCCATGTTCATCACTATAATACTACATTACACACCTAATACCTCCTAACCACATATCCTATATCACCACTCATATATACTCAGATCGGAAGAGCACACGTCTGAACTCCAGTCAC
3029	STAT3	ACACTCTTTCCCTACACGACGCTCTTCCGATCTAATACTACATTACACACCTAATATCACCACTCATATATACTCATAACACTATTAATCAACATCCATAGGGTCAAGTGTTTGAATTCTGCAGAGAGGATACCTCCTAACCACATATCCTATATCCTACTCATTCTACACTTATCTTAACCTCACAACATTAACAGATCGGAAGAGCACACGTCTGAACTCCAGTCAC
3030	STAT3	ACACTCTTTCCCTACACGACGCTCTTCCGATCTACCTCCTAACCACATATCCTATAACACTATTAATCAACATCCATATCACCACTCATATATACTCATGAAGCATCACAATTGGCTCGGCCCCCATTCATATCCTACTCATTCTACACTTATAATACTACATTACACACCTAATCTTAACCTCACAACATTAACAGATCGGAAGAGCACACGTCTGAACTCCAGTCAC
3031	STAT3	ACACTCTTTCCCTACACGACGCTCTTCCGATCTCTTAACCTCACAACATTAACATACCTCCTAACCACATATCCTATAATACTACATTACACACCTAATGTGATCAGGTGCAGCTCCTCAGTCACAATCATATCCTACTCATTCTACACTTATATCACCACTCATATATACTCATAACACTATTAATCAACATCCAGATCGGAAGAGCACACGTCTGAACTCCAGTCAC
3032	STAT3	ACACTCTTTCCCTACACGACGCTCTTCCGATCTCTTAACCTCACAACATTAACATAACACTATTAATCAACATCCATATCACCACTCATATATACTCATTCTTGAGGCCTTGGTGATACACCTCGGTCTATACCTCCTAACCACATATCCTATAATACTACATTACACACCTAATATCCTACTCATTCTACACTTAGATCGGAAGAGCACACGTCTGAACTCCAGTCAC
3033	STAT3	ACACTCTTTCCCTACACGACGCTCTTCCGATCTACCTCCTAACCACATATCCTATCTTAACCTCACAACATTAACATAATACTACATTACACACCTAATTGTACCACAGGATGGACGCCCAGGCATTTGATATCACCACTCATATATACTCATATCCTACTCATTCTACACTTATAACACTATTAATCAACATCCAGATCGGAAGAGCACACGTCTGAACTCCAGTCAC
3034	IL12RB1	ACACTCTTTCCCTACACGACGCTCTTCCGATCTAATACTACATTACACACCTAATCTTAACCTCACAACATTAACATACCTCCTAACCACATATCCTATGATATCCGATAGCATCTCAGGTCCCTAGGGATTAATCTACCTCACTAACATTATATCACCACTCATATATACTCATTACACTACTCCTACATCCTTAGATCGGAAGAGCACACGTCTGAACTCCAGTCAC
3035	IL12RB1	ACACTCTTTCCCTACACGACGCTCTTCCGATCTAATACTACATTACACACCTAATTAATCTACCTCACTAACATTATATCACCACTCATATATACTCATCTCATACTGCCAGGAGCACTCGTAACGATCATCTTAACCTCACAACATTAACATACCTCCTAACCACATATCCTATTACACTACTCCTACATCCTTAGATCGGAAGAGCACACGTCTGAACTCCAGTCAC
3036	IL12RB1	ACACTCTTTCCCTACACGACGCTCTTCCGATCTTACACTACTCCTACATCCTTATATCACCACTCATATATACTCATTAATCTACCTCACTAACATTATCTCAGGAGACTTCTCTGTCTGGTTCCTGGCATCTTAACCTCACAACATTAACATACCTCCTAACCACATATCCTATAATACTACATTACACACCTAAGATCGGAAGAGCACACGTCTGAACTCCAGTCAC
3037	IL12RB1	ACACTCTTTCCCTACACGACGCTCTTCCGATCTTACACTACTCCTACATCCTTATATCACCACTCATATATACTCATACCTCCTAACCACATATCCTATCATATTTAACTGAGTTGTAGAGCTGCAGGGATCTTAACCTCACAACATTAACATAATACTACATTACACACCTAATTAATCTACCTCACTAACATTAGATCGGAAGAGCACACGTCTGAACTCCAGTCAC
3038	IL12RB1	ACACTCTTTCCCTACACGACGCTCTTCCGATCTATCACCACTCATATATACTCATTAATCTACCTCACTAACATTATCTTAACCTCACAACATTAACATACTTGGACACCTTGATGTCTCCCAGAGGAGATAATACTACATTACACACCTAATACCTCCTAACCACATATCCTATTACACTACTCCTACATCCTTAGATCGGAAGAGCACACGTCTGAACTCCAGTCAC
3039	IL12RB1	ACACTCTTTCCCTACACGACGCTCTTCCGATCTTACACTACTCCTACATCCTTATAATACTACATTACACACCTAATCTTAACCTCACAACATTAACATAGTATCATCATCCTGAGGTCCGCAGTCGCCATACCTCCTAACCACATATCCTATATCACCACTCATATATACTCATTAATCTACCTCACTAACATTAGATCGGAAGAGCACACGTCTGAACTCCAGTCAC
3040	IL12RB1	ACACTCTTTCCCTACACGACGCTCTTCCGATCTCTTAACCTCACAACATTAACATTACACTACTCCTACATCCTTATAATACTACATTACACACCTAATGAATTCCTGGGCCACATTCATCTCCAGGGGATATCACCACTCATATATACTCATTAATCTACCTCACTAACATTATACCTCCTAACCACATATCCTAGATCGGAAGAGCACACGTCTGAACTCCAGTCAC
3041	IL12RB1	ACACTCTTTCCCTACACGACGCTCTTCCGATCTCTTAACCTCACAACATTAACATAATACTACATTACACACCTAATTAATCTACCTCACTAACATTATACTTGCTCCAGGAACTTCCTTGGCTCCCCAATACCTCCTAACCACATATCCTATATCACCACTCATATATACTCATTACACTACTCCTACATCCTTAGATCGGAAGAGCACACGTCTGAACTCCAGTCAC
3042	IL12RB1	ACACTCTTTCCCTACACGACGCTCTTCCGATCTTACACTACTCCTACATCCTTATAATACTACATTACACACCTAATCTTAACCTCACAACATTAACATAGCTGTAGTCGGTAAGTGACCTCCGTGCCAATATCACCACTCATATATACTCATTAATCTACCTCACTAACATTATACCTCCTAACCACATATCCTAGATCGGAAGAGCACACGTCTGAACTCCAGTCAC
3043	IL12RB1	ACACTCTTTCCCTACACGACGCTCTTCCGATCTTACACTACTCCTACATCCTTATTAATCTACCTCACTAACATTATAATACTACATTACACACCTAATTCGAGGAGATGACAGCCACGTTGTAGGCAGATACCTCCTAACCACATATCCTATATCACCACTCATATATACTCATCTTAACCTCACAACATTAACAGATCGGAAGAGCACACGTCTGAACTCCAGTCAC
3044	IL12RB1	ACACTCTTTCCCTACACGACGCTCTTCCGATCTAATACTACATTACACACCTAATTAATCTACCTCACTAACATTATACCTCCTAACCACATATCCTATTGTCGGCAGGAATGTGCCACGTCTGGTTCAATCTTAACCTCACAACATTAACATTACACTACTCCTACATCCTTATATCACCACTCATATATACTCAGATCGGAAGAGCACACGTCTGAACTCCAGTCAC
3045	IL12RB1	ACACTCTTTCCCTACACGACGCTCTTCCGATCTACCTCCTAACCACATATCCTATCTTAACCTCACAACATTAACATTACACTACTCCTACATCCTTATCCGACGCTGATATTCAGAGCCACTGGTTCTATTAATCTACCTCACTAACATTATAATACTACATTACACACCTAATATCACCACTCATATATACTCAGATCGGAAGAGCACACGTCTGAACTCCAGTCAC
3046	IL12RB1	ACACTCTTTCCCTACACGACGCTCTTCCGATCTAATACTACATTACACACCTAATTAATCTACCTCACTAACATTATTACACTACTCCTACATCCTTATGCTGGCCAATACATGGTGGTCCCGTTGATCTTAACCTCACAACATTAACATATCACCACTCATATATACTCATACCTCCTAACCACATATCCTAGATCGGAAGAGCACACGTCTGAACTCCAGTCAC
3047	IL12RB1	ACACTCTTTCCCTACACGACGCTCTTCCGATCTAATACTACATTACACACCTAATTAATCTACCTCACTAACATTATATCACCACTCATATATACTCATCATTCAATGCAATACGTCATGCTCTGAGCCATTACACTACTCCTACATCCTTATACCTCCTAACCACATATCCTATCTTAACCTCACAACATTAACAGATCGGAAGAGCACACGTCTGAACTCCAGTCAC
3048	IL12RB1	ACACTCTTTCCCTACACGACGCTCTTCCGATCTCTTAACCTCACAACATTAACATTACACTACTCCTACATCCTTATATCACCACTCATATATACTCATTCCAGCTGTAGGTTGCCATTCCAGCCATACCTCCTAACCACATATCCTATAATACTACATTACACACCTAATTAATCTACCTCACTAACATTAGATCGGAAGAGCACACGTCTGAACTCCAGTCAC
3049	IL12RB1	ACACTCTTTCCCTACACGACGCTCTTCCGATCTTACACTACTCCTACATCCTTATAATACTACATTACACACCTAATACCTCCTAACCACATATCCTATAGTAACACTTTTCCTGCCCCATTGCCCCAGATATCACCACTCATATATACTCATTAATCTACCTCACTAACATTATCTTAACCTCACAACATTAACAGATCGGAAGAGCACACGTCTGAACTCCAGTCAC
3050	IL12RB1	ACACTCTTTCCCTACACGACGCTCTTCCGATCTATCACCACTCATATATACTCATAATACTACATTACACACCTAATTACACTACTCCTACATCCTTATAGGACCGTAGACCACAAGGTGAGCTTCTCGATCTTAACCTCACAACATTAACATACCTCCTAACCACATATCCTATTAATCTACCTCACTAACATTAGATCGGAAGAGCACACGTCTGAACTCCAGTCAC
3051	IL12RB1	ACACTCTTTCCCTACACGACGCTCTTCCGATCTTAATCTACCTCACTAACATTATATCACCACTCATATATACTCATTACACTACTCCTACATCCTTATCTATGATTCTTCACCGAGACGTGGTGCGGTATAATACTACATTACACACCTAATCTTAACCTCACAACATTAACATACCTCCTAACCACATATCCTAGATCGGAAGAGCACACGTCTGAACTCCAGTCAC
3052	IL12RB1	ACACTCTTTCCCTACACGACGCTCTTCCGATCTATCACCACTCATATATACTCATTAATCTACCTCACTAACATTATTACACTACTCCTACATCCTTATACATACTCCTTTAGGACGCCGGGACAGGTGATACCTCCTAACCACATATCCTATCTTAACCTCACAACATTAACATAATACTACATTACACACCTAAGATCGGAAGAGCACACGTCTGAACTCCAGTCAC
3053	IL12RB1	ACACTCTTTCCCTACACGACGCTCTTCCGATCTATCACCACTCATATATACTCATCTTAACCTCACAACATTAACATAATACTACATTACACACCTAATACCTGTTTGCTGTCTTCATCTCGGCAGCGGATACCTCCTAACCACATATCCTATTAATCTACCTCACTAACATTATTACACTACTCCTACATCCTTAGATCGGAAGAGCACACGTCTGAACTCCAGTCAC
3054	IL12RB1	ACACTCTTTCCCTACACGACGCTCTTCCGATCTACCTCCTAACCACATATCCTATTAATCTACCTCACTAACATTATTACACTACTCCTACATCCTTATTGAGGGTAACTTGGGTCTCTGTGGGCTGCAATATCACCACTCATATATACTCATCTTAACCTCACAACATTAACATAATACTACATTACACACCTAAGATCGGAAGAGCACACGTCTGAACTCCAGTCAC
3055	IL12RB1	ACACTCTTTCCCTACACGACGCTCTTCCGATCTTAATCTACCTCACTAACATTATATCACCACTCATATATACTCATCTTAACCTCACAACATTAACATGAAACCTGCACTTCGATGCTGAAGCGCTGGATAATACTACATTACACACCTAATTACACTACTCCTACATCCTTATACCTCCTAACCACATATCCTAGATCGGAAGAGCACACGTCTGAACTCCAGTCAC
3056	IL12RB1	ACACTCTTTCCCTACACGACGCTCTTCCGATCTAATACTACATTACACACCTAATTAATCTACCTCACTAACATTATACCTCCTAACCACATATCCTATGTTGATCCACTGCCAAGTCTCCTTCCCTCCATATCACCACTCATATATACTCATTACACTACTCCTACATCCTTATCTTAACCTCACAACATTAACAGATCGGAAGAGCACACGTCTGAACTCCAGTCAC
3057	IL12RB1	ACACTCTTTCCCTACACGACGCTCTTCCGATCTTACACTACTCCTACATCCTTATCTTAACCTCACAACATTAACATTAATCTACCTCACTAACATTATCTTTGTCCCAGGACATCTCTACCACCAGGGATACCTCCTAACCACATATCCTATAATACTACATTACACACCTAATATCACCACTCATATATACTCAGATCGGAAGAGCACACGTCTGAACTCCAGTCAC
3058	IL12RB1	ACACTCTTTCCCTACACGACGCTCTTCCGATCTTACACTACTCCTACATCCTTATATCACCACTCATATATACTCATTAATCTACCTCACTAACATTATGCTCTGTCTTCTCGAGAGGCTCAGTCCTCTATAATACTACATTACACACCTAATCTTAACCTCACAACATTAACATACCTCCTAACCACATATCCTAGATCGGAAGAGCACACGTCTGAACTCCAGTCAC
3059	IL12RB1	ACACTCTTTCCCTACACGACGCTCTTCCGATCTTAATCTACCTCACTAACATTATTACACTACTCCTACATCCTTATAATACTACATTACACACCTAATTCCAAGGACAACTCTGTATCCAGGGCCAGCATATCACCACTCATATATACTCATACCTCCTAACCACATATCCTATCTTAACCTCACAACATTAACAGATCGGAAGAGCACACGTCTGAACTCCAGTCAC
3060	IL12RB1	ACACTCTTTCCCTACACGACGCTCTTCCGATCTACCTCCTAACCACATATCCTATAATACTACATTACACACCTAATATCACCACTCATATATACTCATGATCACATCTTGGCCTTGCACCTGTCTCCAATTACACTACTCCTACATCCTTATTAATCTACCTCACTAACATTATCTTAACCTCACAACATTAACAGATCGGAAGAGCACACGTCTGAACTCCAGTCAC
3061	IL12RB1	ACACTCTTTCCCTACACGACGCTCTTCCGATCTTACACTACTCCTACATCCTTATATCACCACTCATATATACTCATTAATCTACCTCACTAACATTATCATTTCATGGCAGCATCTAGGGTTCCCCCGATACCTCCTAACCACATATCCTATAATACTACATTACACACCTAATCTTAACCTCACAACATTAACAGATCGGAAGAGCACACGTCTGAACTCCAGTCAC
3062	AKT1	ACACTCTTTCCCTACACGACGCTCTTCCGATCTATCCTACTCATTCTACACTTATAATACTACATTACACACCTAATTAATCTACCTCACTAACATTATTCCTCCCTGCTCCCCAGACTAGGAAAGATCTTAACCTCACAACATTAACATTACACTACTCCTACATCCTTATACAACTACTCTCTACCAATTAGATCGGAAGAGCACACGTCTGAACTCCAGTCAC
3063	AKT1	ACACTCTTTCCCTACACGACGCTCTTCCGATCTTAATCTACCTCACTAACATTATTACACTACTCCTACATCCTTATATCCTACTCATTCTACACTTATTCTCCCTGTCCATGGTGTTCCTACCCATGGATAATACTACATTACACACCTAATACAACTACTCTCTACCAATTATCTTAACCTCACAACATTAACAGATCGGAAGAGCACACGTCTGAACTCCAGTCAC
3064	AKT1	ACACTCTTTCCCTACACGACGCTCTTCCGATCTACAACTACTCTCTACCAATTATATCCTACTCATTCTACACTTATTAATCTACCTCACTAACATTATCAGCCCCTTTGACTTCTTTGACCCAGGCTGATTACACTACTCCTACATCCTTATCTTAACCTCACAACATTAACATAATACTACATTACACACCTAAGATCGGAAGAGCACACGTCTGAACTCCAGTCAC
3065	AKT1	ACACTCTTTCCCTACACGACGCTCTTCCGATCTATCCTACTCATTCTACACTTATACAACTACTCTCTACCAATTATCTTAACCTCACAACATTAACATCTTCACAATAGCCACGTCGCTCATGGTGCCATTACACTACTCCTACATCCTTATTAATCTACCTCACTAACATTATAATACTACATTACACACCTAAGATCGGAAGAGCACACGTCTGAACTCCAGTCAC
3066	AKT1	ACACTCTTTCCCTACACGACGCTCTTCCGATCTAATACTACATTACACACCTAATACAACTACTCTCTACCAATTATCTTAACCTCACAACATTAACATGATGTACTCCCCTCGTTTGTGCAGCCAACCATTACACTACTCCTACATCCTTATATCCTACTCATTCTACACTTATTAATCTACCTCACTAACATTAGATCGGAAGAGCACACGTCTGAACTCCAGTCAC
3067	AKT1	ACACTCTTTCCCTACACGACGCTCTTCCGATCTAATACTACATTACACACCTAATTAATCTACCTCACTAACATTATACAACTACTCTCTACCAATTATTGTAGCCAATGAAGGTGCCATCATTCTTGAATCTTAACCTCACAACATTAACATTACACTACTCCTACATCCTTATATCCTACTCATTCTACACTTAGATCGGAAGAGCACACGTCTGAACTCCAGTCAC
3068	AKT1	ACACTCTTTCCCTACACGACGCTCTTCCGATCTTACACTACTCCTACATCCTTATTAATCTACCTCACTAACATTATCTTAACCTCACAACATTAACATAGTTGTTGAGGGGAGCCTCACGTTGGTCCAATACAACTACTCTCTACCAATTATAATACTACATTACACACCTAATATCCTACTCATTCTACACTTAGATCGGAAGAGCACACGTCTGAACTCCAGTCAC
3069	AKT1	ACACTCTTTCCCTACACGACGCTCTTCCGATCTAATACTACATTACACACCTAATTACACTACTCCTACATCCTTATTAATCTACCTCACTAACATTATGGAAGGTGCGTTCGATGACAGTGGTCCACTATATCCTACTCATTCTACACTTATACAACTACTCTCTACCAATTATCTTAACCTCACAACATTAACAGATCGGAAGAGCACACGTCTGAACTCCAGTCAC
3070	AKT1	ACACTCTTTCCCTACACGACGCTCTTCCGATCTATCCTACTCATTCTACACTTATCTTAACCTCACAACATTAACATACAACTACTCTCTACCAATTATTCTTCAGCCCCTGAGTTGTCACTGGGTGAGATTACACTACTCCTACATCCTTATAATACTACATTACACACCTAATTAATCTACCTCACTAACATTAGATCGGAAGAGCACACGTCTGAACTCCAGTCAC
3071	AKT1	ACACTCTTTCCCTACACGACGCTCTTCCGATCTTACACTACTCCTACATCCTTATAATACTACATTACACACCTAATACAACTACTCTCTACCAATTATCAAACTCGTTCATGGTCACGCGGTGCTTGGATTAATCTACCTCACTAACATTATCTTAACCTCACAACATTAACATATCCTACTCATTCTACACTTAGATCGGAAGAGCACACGTCTGAACTCCAGTCAC
3072	AKT1	ACACTCTTTCCCTACACGACGCTCTTCCGATCTAATACTACATTACACACCTAATTAATCTACCTCACTAACATTATCTTAACCTCACAACATTAACATACCAGGATCACCTTGCCGAAAGTGCCCTTGATATCCTACTCATTCTACACTTATACAACTACTCTCTACCAATTATTACACTACTCCTACATCCTTAGATCGGAAGAGCACACGTCTGAACTCCAGTCAC
3073	AKT1	ACACTCTTTCCCTACACGACGCTCTTCCGATCTCTTAACCTCACAACATTAACATTAATCTACCTCACTAACATTATATCCTACTCATTCTACACTTATTGGCCACGATGACTTCCTTCTTGAGGATCTATTACACTACTCCTACATCCTTATACAACTACTCTCTACCAATTATAATACTACATTACACACCTAAGATCGGAAGAGCACACGTCTGAACTCCAGTCAC
3074	AKT1	ACACTCTTTCCCTACACGACGCTCTTCCGATCTCTTAACCTCACAACATTAACATAATACTACATTACACACCTAATACAACTACTCTCTACCAATTATAGAGTACTTCAGGGCTGTGAGGAAGGGGTGATTACACTACTCCTACATCCTTATATCCTACTCATTCTACACTTATTAATCTACCTCACTAACATTAGATCGGAAGAGCACACGTCTGAACTCCAGTCAC
3075	AKT1	ACACTCTTTCCCTACACGACGCTCTTCCGATCTCTTAACCTCACAACATTAACATATCCTACTCATTCTACACTTATTACACTACTCCTACATCCTTATCCCGTTGGCGTACTCCATGACAAAGCAGAGATTAATCTACCTCACTAACATTATAATACTACATTACACACCTAATACAACTACTCTCTACCAATTAGATCGGAAGAGCACACGTCTGAACTCCAGTCAC
3076	AKT1	ACACTCTTTCCCTACACGACGCTCTTCCGATCTTAATCTACCTCACTAACATTATACAACTACTCTCTACCAATTATTACACTACTCCTACATCCTTATTCCAGGGCTGACACAATCTCAGCGCCATAGATCTTAACCTCACAACATTAACATATCCTACTCATTCTACACTTATAATACTACATTACACACCTAAGATCGGAAGAGCACACGTCTGAACTCCAGTCAC
3077	AKT1	ACACTCTTTCCCTACACGACGCTCTTCCGATCTACAACTACTCTCTACCAATTATTAATCTACCTCACTAACATTATAATACTACATTACACACCTAATCTTGAGGTCCCGGTACACCACGTTCTTCTCATATCCTACTCATTCTACACTTATCTTAACCTCACAACATTAACATTACACTACTCCTACATCCTTAGATCGGAAGAGCACACGTCTGAACTCCAGTCAC
3078	AKT1	ACACTCTTTCCCTACACGACGCTCTTCCGATCTTAATCTACCTCACTAACATTATCTTAACCTCACAACATTAACATTACACTACTCCTACATCCTTATTGTGCCCGTCCTTGTCCAGCATGAGGTTCTATACAACTACTCTCTACCAATTATAATACTACATTACACACCTAATATCCTACTCATTCTACACTTAGATCGGAAGAGCACACGTCTGAACTCCAGTCAC
3079	AKT1	ACACTCTTTCCCTACACGACGCTCTTCCGATCTCTTAACCTCACAACATTAACATTACACTACTCCTACATCCTTATATCCTACTCATTCTACACTTATCTTGAGCAGCCCTGAAAGCAAGGACTTGGCATAATACTACATTACACACCTAATACAACTACTCTCTACCAATTATTAATCTACCTCACTAACATTAGATCGGAAGAGCACACGTCTGAACTCCAGTCAC
3080	AKT1	ACACTCTTTCCCTACACGACGCTCTTCCGATCTCTTAACCTCACAACATTAACATTACACTACTCCTACATCCTTATTAATCTACCTCACTAACATTATCAAAGAAGCGATGCTGCATGATCTCCTTGGATAATACTACATTACACACCTAATATCCTACTCATTCTACACTTATACAACTACTCTCTACCAATTAGATCGGAAGAGCACACGTCTGAACTCCAGTCAC
3081	AKT1	ACACTCTTTCCCTACACGACGCTCTTCCGATCTCTTAACCTCACAACATTAACATATCCTACTCATTCTACACTTATAATACTACATTACACACCTAATAGCTTCTTCTCGTACACGTGCTGCCACACGATTACACTACTCCTACATCCTTATTAATCTACCTCACTAACATTATACAACTACTCTCTACCAATTAGATCGGAAGAGCACACGTCTGAACTCCAGTCAC
3082	AKT1	ACACTCTTTCCCTACACGACGCTCTTCCGATCTACAACTACTCTCTACCAATTATTAATCTACCTCACTAACATTATTACACTACTCCTACATCCTTATGTGATCATCTGGGCCGTGAACTCCTCATCAATAATACTACATTACACACCTAATATCCTACTCATTCTACACTTATCTTAACCTCACAACATTAACAGATCGGAAGAGCACACGTCTGAACTCCAGTCAC
3083	AKT1	ACACTCTTTCCCTACACGACGCTCTTCCGATCTATCCTACTCATTCTACACTTATCTTAACCTCACAACATTAACATTAATCTACCTCACTAACATTATTCCATGCTGTCATCTTGGTCAGGTGGTGTGATTACACTACTCCTACATCCTTATAATACTACATTACACACCTAATACAACTACTCTCTACCAATTAGATCGGAAGAGCACACGTCTGAACTCCAGTCAC
3084	AKT1	ACACTCTTTCCCTACACGACGCTCTTCCGATCTTAATCTACCTCACTAACATTATTACACTACTCCTACATCCTTATAATACTACATTACACACCTAATCAGCGTGGCTTCTCTCAAATGCACCCGAGAATCTTAACCTCACAACATTAACATACAACTACTCTCTACCAATTATATCCTACTCATTCTACACTTAGATCGGAAGAGCACACGTCTGAACTCCAGTCAC
3085	AKT1	ACACTCTTTCCCTACACGACGCTCTTCCGATCTCTTAACCTCACAACATTAACATACAACTACTCTCTACCAATTATTAATCTACCTCACTAACATTATCAGGATAGTTTTCTTCCCTACCCCGCTGCGATAATACTACATTACACACCTAATATCCTACTCATTCTACACTTATTACACTACTCCTACATCCTTAGATCGGAAGAGCACACGTCTGAACTCCAGTCAC
3086	AKT1	ACACTCTTTCCCTACACGACGCTCTTCCGATCTATCCTACTCATTCTACACTTATCTTAACCTCACAACATTAACATTACACTACTCCTACATCCTTATGTGAATCGGATTGTTCTGAGGGCTGAGGCCATTAATCTACCTCACTAACATTATACAACTACTCTCTACCAATTATAATACTACATTACACACCTAAGATCGGAAGAGCACACGTCTGAACTCCAGTCAC
3087	AKT1	ACACTCTTTCCCTACACGACGCTCTTCCGATCTATCCTACTCATTCTACACTTATAATACTACATTACACACCTAATCTTAACCTCACAACATTAACATGCATAGCTGCAGAAGTCCTTAACATTTCCCATTAATCTACCTCACTAACATTATACAACTACTCTCTACCAATTATTACACTACTCCTACATCCTTAGATCGGAAGAGCACACGTCTGAACTCCAGTCAC
3088	AKT1	ACACTCTTTCCCTACACGACGCTCTTCCGATCTACAACTACTCTCTACCAATTATCTTAACCTCACAACATTAACATATCCTACTCATTCTACACTTATCATACCATAGTGAGGTTGCATCTGGTGCCAATTAATCTACCTCACTAACATTATAATACTACATTACACACCTAATTACACTACTCCTACATCCTTAGATCGGAAGAGCACACGTCTGAACTCCAGTCAC
3089	AKT1	ACACTCTTTCCCTACACGACGCTCTTCCGATCTAATACTACATTACACACCTAATATCCTACTCATTCTACACTTATTACACTACTCCTACATCCTTATTGACGTCCTCAGAGACACGGCCTTAGTGCTATCTTAACCTCACAACATTAACATTAATCTACCTCACTAACATTATACAACTACTCTCTACCAATTAGATCGGAAGAGCACACGTCTGAACTCCAGTCAC
3090	TIMP2	ACACTCTTTCCCTACACGACGCTCTTCCGATCTCTCCTTACTATAACAATAATAATATCTAACCAACTATCCATAAATCAACCTACCATACTCCTAAAACTTTGGCCCTGATCACTACATCTGCATTGCAACTTAACCTCACAACATTAACAAATCCTACTCATTCTACACTTAAATACCTATCCTTATATCCTAAGATCGGAAGAGCACACGTCTGAACTCCAGTCAC
3091	TIMP2	ACACTCTTTCCCTACACGACGCTCTTCCGATCTATCCTACTCATTCTACACTTAACTTAACCTCACAACATTAACAATCAACCTACCATACTCCTAAAACCTGCAATGAGATATTCCTTCTTTCCTCCAAACTCCTTACTATAACAATAATAAATACCTATCCTTATATCCTAAATATCTAACCAACTATCCATAAGATCGGAAGAGCACACGTCTGAACTCCAGTCAC
3092	TIMP2	ACACTCTTTCCCTACACGACGCTCTTCCGATCTATCCTACTCATTCTACACTTAACTTAACCTCACAACATTAACAATATCTAACCAACTATCCATAAATCACAGAGGGTGATGTGCATCTTGCCGTCCAACTCCTTACTATAACAATAATAATCAACCTACCATACTCCTAAAAATACCTATCCTTATATCCTAAGATCGGAAGAGCACACGTCTGAACTCCAGTCAC
3093	TIMP2	ACACTCTTTCCCTACACGACGCTCTTCCGATCTATACCTATCCTTATATCCTAAATATCTAACCAACTATCCATAAACTTAACCTCACAACATTAACAAGTTCAGGCTCTTCTTCTGGGTGGTGCTCAGAACTCCTTACTATAACAATAATAATCAACCTACCATACTCCTAAAAATCCTACTCATTCTACACTTAGATCGGAAGAGCACACGTCTGAACTCCAGTCAC
3094	TIMP2	ACACTCTTTCCCTACACGACGCTCTTCCGATCTCTCCTTACTATAACAATAATAATATCTAACCAACTATCCATAAAATCCTACTCATTCTACACTTAAGATCTTGCACTCGCAGCCCATCTGGTACCTAATCAACCTACCATACTCCTAAAACTTAACCTCACAACATTAACAAATACCTATCCTTATATCCTAAGATCGGAAGAGCACACGTCTGAACTCCAGTCAC
3095	TIMP2	ACACTCTTTCCCTACACGACGCTCTTCCGATCTATACCTATCCTTATATCCTAAACTCCTTACTATAACAATAATAACTTAACCTCACAACATTAACAATCTCTGTGACCCAGTCCATCCAGAGGCACTAATCAACCTACCATACTCCTAAAAATCCTACTCATTCTACACTTAATATCTAACCAACTATCCATAAGATCGGAAGAGCACACGTCTGAACTCCAGTCAC
3096	TIMP2	ACACTCTTTCCCTACACGACGCTCTTCCGATCTTCAACCTACCATACTCCTAAAACTTAACCTCACAACATTAACAAATCCTACTCATTCTACACTTAACGAAGAACTTGGCCTGGTGCCCGTTGATGTAACTCCTTACTATAACAATAATAAATACCTATCCTTATATCCTAAATATCTAACCAACTATCCATAAGATCGGAAGAGCACACGTCTGAACTCCAGTCAC
3097	TIMP2	ACACTCTTTCCCTACACGACGCTCTTCCGATCTATCCTACTCATTCTACACTTAACTTAACCTCACAACATTAACAATCAACCTACCATACTCCTAAAAACGCACAGGAGCCGTCACTTCTCTTGATGCAACTCCTTACTATAACAATAATAATATCTAACCAACTATCCATAAAATACCTATCCTTATATCCTAAGATCGGAAGAGCACACGTCTGAACTCCAGTCAC
3098	TIMP2	ACACTCTTTCCCTACACGACGCTCTTCCGATCTTCAACCTACCATACTCCTAAAAATACCTATCCTTATATCCTAAAATCCTACTCATTCTACACTTAAGCCTGCTTATGGGTCCTCGATGTCGAAATATCTAACCAACTATCCATAAACTTAACCTCACAACATTAACAACTCCTTACTATAACAATAATAGATCGGAAGAGCACACGTCTGAACTCCAGTCAC
3099	TIMP2	ACACTCTTTCCCTACACGACGCTCTTCCGATCTATCCTACTCATTCTACACTTAACTTAACCTCACAACATTAACAAATACCTATCCTTATATCCTAAACTTTTTTTGCAGTTGGCCACAGGGGCGTTGAACTCCTTACTATAACAATAATAATCAACCTACCATACTCCTAAAATATCTAACCAACTATCCATAAGATCGGAAGAGCACACGTCTGAACTCCAGTCAC
3100	TIMP2	ACACTCTTTCCCTACACGACGCTCTTCCGATCTTCAACCTACCATACTCCTAAAAATCCTACTCATTCTACACTTAACTTAACCTCACAACATTAACAATGTCAGAGCTGGACCAGTCGAAACCCTTGGAACTCCTTACTATAACAATAATAATATCTAACCAACTATCCATAAAATACCTATCCTTATATCCTAAGATCGGAAGAGCACACGTCTGAACTCCAGTCAC
3101	TIMP2	ACACTCTTTCCCTACACGACGCTCTTCCGATCTATACCTATCCTTATATCCTAAATCAACCTACCATACTCCTAAAACTTAACCTCACAACATTAACAACCATGGGATGAGTGTTTTATTCATGCTAAATCCTACTCATTCTACACTTAATATCTAACCAACTATCCATAAACTCCTTACTATAACAATAATAGATCGGAAGAGCACACGTCTGAACTCCAGTCAC
3102	TIMP2	ACACTCTTTCCCTACACGACGCTCTTCCGATCTTCAACCTACCATACTCCTAAAAATCCTACTCATTCTACACTTAACTCCTTACTATAACAATAATAACTAAGTGCTGCCTGCTTGGCATCTGTGACGAACTTAACCTCACAACATTAACAAATACCTATCCTTATATCCTAAATATCTAACCAACTATCCATAAGATCGGAAGAGCACACGTCTGAACTCCAGTCAC
3103	TIMP2	ACACTCTTTCCCTACACGACGCTCTTCCGATCTTCAACCTACCATACTCCTAAAAATACCTATCCTTATATCCTAAACTCCTTACTATAACAATAATAAGCCTGCTACACAGTCTTGCAACGACCCTCAAACTTAACCTCACAACATTAACAAATCCTACTCATTCTACACTTAATATCTAACCAACTATCCATAAGATCGGAAGAGCACACGTCTGAACTCCAGTCAC
3104	TIMP2	ACACTCTTTCCCTACACGACGCTCTTCCGATCTTCAACCTACCATACTCCTAAAAATACCTATCCTTATATCCTAAATATCTAACCAACTATCCATAAATCAAGAACTAGCCACTGGTTCCAGGCTGCCAACTTAACCTCACAACATTAACAACTCCTTACTATAACAATAATAAATCCTACTCATTCTACACTTAGATCGGAAGAGCACACGTCTGAACTCCAGTCAC
3105	TIMP2	ACACTCTTTCCCTACACGACGCTCTTCCGATCTCTCCTTACTATAACAATAATAATCAACCTACCATACTCCTAAAAATACCTATCCTTATATCCTAAAAGCTCAGCTGGGGTTTCTCGCTCCCATTTCAACTTAACCTCACAACATTAACAATATCTAACCAACTATCCATAAAATCCTACTCATTCTACACTTAGATCGGAAGAGCACACGTCTGAACTCCAGTCAC
3106	TIMP2	ACACTCTTTCCCTACACGACGCTCTTCCGATCTTATCTAACCAACTATCCATAAAATCCTACTCATTCTACACTTAACTCCTTACTATAACAATAATAATCAATCCAGGTGCCTGATGCCAGAACAGGCAATCAACCTACCATACTCCTAAAACTTAACCTCACAACATTAACAAATACCTATCCTTATATCCTAAGATCGGAAGAGCACACGTCTGAACTCCAGTCAC
3107	TIMP2	ACACTCTTTCCCTACACGACGCTCTTCCGATCTCTTAACCTCACAACATTAACAAATCCTACTCATTCTACACTTAATATCTAACCAACTATCCATAAACCAGCTTTTTCTGTCCTCAGGATGTGCAGAAACTCCTTACTATAACAATAATAAATACCTATCCTTATATCCTAAATCAACCTACCATACTCCTAAAGATCGGAAGAGCACACGTCTGAACTCCAGTCAC
3108	TIMP2	ACACTCTTTCCCTACACGACGCTCTTCCGATCTCTCCTTACTATAACAATAATAATATCTAACCAACTATCCATAAAATACCTATCCTTATATCCTAAACTTTGAGGGAGGGAACACTAAGCCTGGGAGAAATCCTACTCATTCTACACTTAATCAACCTACCATACTCCTAAAACTTAACCTCACAACATTAACAGATCGGAAGAGCACACGTCTGAACTCCAGTCAC
3109	TIMP2	ACACTCTTTCCCTACACGACGCTCTTCCGATCTTCAACCTACCATACTCCTAAAACTCCTTACTATAACAATAATAACTTAACCTCACAACATTAACAATGCTTAGCTGGCGTCACATGCAGAAAGCCCAATATCTAACCAACTATCCATAAAATCCTACTCATTCTACACTTAAATACCTATCCTTATATCCTAAGATCGGAAGAGCACACGTCTGAACTCCAGTCAC
3110	TIMP2	ACACTCTTTCCCTACACGACGCTCTTCCGATCTTCAACCTACCATACTCCTAAAATATCTAACCAACTATCCATAAACTCCTTACTATAACAATAATAATGAGTGTGTCACCAAAGCCACCTACCTCCAAACTTAACCTCACAACATTAACAAATCCTACTCATTCTACACTTAAATACCTATCCTTATATCCTAAGATCGGAAGAGCACACGTCTGAACTCCAGTCAC
3111	TIMP2	ACACTCTTTCCCTACACGACGCTCTTCCGATCTTATCTAACCAACTATCCATAAACTCCTTACTATAACAATAATAATCAACCTACCATACTCCTAAAACAGGCCATAGTGTCCTGGAGGCTGAGAAAGAACTTAACCTCACAACATTAACAAATACCTATCCTTATATCCTAAAATCCTACTCATTCTACACTTAGATCGGAAGAGCACACGTCTGAACTCCAGTCAC
3112	TIMP2	ACACTCTTTCCCTACACGACGCTCTTCCGATCTCTTAACCTCACAACATTAACAACTCCTTACTATAACAATAATAAATCCTACTCATTCTACACTTAAGGTTCACCTATCATCTGAGAATTCACCTAATCAACCTACCATACTCCTAAAAATACCTATCCTTATATCCTAAATATCTAACCAACTATCCATAAGATCGGAAGAGCACACGTCTGAACTCCAGTCAC
3113	TIMP2	ACACTCTTTCCCTACACGACGCTCTTCCGATCTTCAACCTACCATACTCCTAAAAATCCTACTCATTCTACACTTAACTTAACCTCACAACATTAACAAGTTCCCTAGGAAGTTTCTTAGCTAGGTAATCAAATACCTATCCTTATATCCTAAACTCCTTACTATAACAATAATAATATCTAACCAACTATCCATAAGATCGGAAGAGCACACGTCTGAACTCCAGTCAC
3114	TIMP2	ACACTCTTTCCCTACACGACGCTCTTCCGATCTATACCTATCCTTATATCCTAAACTCCTTACTATAACAATAATAACTTAACCTCACAACATTAACAATCTTCCTATCCTAACCCCCATATCACTGGCAAATCCTACTCATTCTACACTTAATATCTAACCAACTATCCATAAATCAACCTACCATACTCCTAAAGATCGGAAGAGCACACGTCTGAACTCCAGTCAC
3115	TIMP2	ACACTCTTTCCCTACACGACGCTCTTCCGATCTTCAACCTACCATACTCCTAAAACTTAACCTCACAACATTAACAACTCCTTACTATAACAATAATAATCAGTTTATCTTTACAACACAGGTGGGAGGAAATCCTACTCATTCTACACTTAATATCTAACCAACTATCCATAAAATACCTATCCTTATATCCTAAGATCGGAAGAGCACACGTCTGAACTCCAGTCAC
3116	TIMP2	ACACTCTTTCCCTACACGACGCTCTTCCGATCTATCCTACTCATTCTACACTTAATCAACCTACCATACTCCTAAAACTCCTTACTATAACAATAATAAGCGTGTGTATGTTTACATAATGTGCCTAAATACCTATCCTTATATCCTAAATATCTAACCAACTATCCATAAACTTAACCTCACAACATTAACAGATCGGAAGAGCACACGTCTGAACTCCAGTCAC
3117	TIMP2	ACACTCTTTCCCTACACGACGCTCTTCCGATCTATCCTACTCATTCTACACTTAACTCCTTACTATAACAATAATAAATACCTATCCTTATATCCTAAATGGAAGCATTTTGCAAGACCACGCCCAGGCAATATCTAACCAACTATCCATAAATCAACCTACCATACTCCTAAAACTTAACCTCACAACATTAACAGATCGGAAGAGCACACGTCTGAACTCCAGTCAC
3118	TNFRSF10B	ACACTCTTTCCCTACACGACGCTCTTCCGATCTACCTCCTAACCACATATCCTTTCTTAACCTCACAACATTAACTTTATCTAACCAACTATCCATATTAGAGTCTCGTCAACGCAATCCTCCGCAAGCTTATACCTATCCTTATATCCTATTCTCCTTACTATAACAATAATTTAACACTATTAATCAACATCCAGATCGGAAGAGCACACGTCTGAACTCCAGTCAC
3119	TNFRSF10B	ACACTCTTTCCCTACACGACGCTCTTCCGATCTACCTCCTAACCACATATCCTTTAACACTATTAATCAACATCCTTATACCTATCCTTATATCCTATTTGCAACTGCAAATTCCACCACAGGTTGGTGTTCTTAACCTCACAACATTAACTTTATCTAACCAACTATCCATATTCTCCTTACTATAACAATAATAGATCGGAAGAGCACACGTCTGAACTCCAGTCAC
3120	TNFRSF10B	ACACTCTTTCCCTACACGACGCTCTTCCGATCTCTCCTTACTATAACAATAATTTATACCTATCCTTATATCCTATTAACACTATTAATCAACATCCTTGATTTATGTGTCCAGGCTGACTTGGGGCGGTTACCTCCTAACCACATATCCTTTCTTAACCTCACAACATTAACTTTATCTAACCAACTATCCATAAGATCGGAAGAGCACACGTCTGAACTCCAGTCAC
3121	TNFRSF10B	ACACTCTTTCCCTACACGACGCTCTTCCGATCTATACCTATCCTTATATCCTATTTATCTAACCAACTATCCATATTCTTAACCTCACAACATTAACTTTGTATTTTGTGGGCGCAGAGATTGCGGGGTTTACCTCCTAACCACATATCCTTTAACACTATTAATCAACATCCTTCTCCTTACTATAACAATAATAGATCGGAAGAGCACACGTCTGAACTCCAGTCAC
3122	TNFRSF10B	ACACTCTTTCCCTACACGACGCTCTTCCGATCTTATCTAACCAACTATCCATATTAACACTATTAATCAACATCCTTCTCCTTACTATAACAATAATTTGCCCGTGGGTTTCAGCCCTTAAAGTAGATCTTACCTCCTAACCACATATCCTTTCTTAACCTCACAACATTAACTTATACCTATCCTTATATCCTAAGATCGGAAGAGCACACGTCTGAACTCCAGTCAC
3123	TNFRSF10B	ACACTCTTTCCCTACACGACGCTCTTCCGATCTATACCTATCCTTATATCCTATTAACACTATTAATCAACATCCTTACCTCCTAACCACATATCCTTTCATGGCGGTAGGGAACGCTCTTATAGTCTCTTCTTAACCTCACAACATTAACTTTATCTAACCAACTATCCATATTCTCCTTACTATAACAATAATAGATCGGAAGAGCACACGTCTGAACTCCAGTCAC
3124	TNFRSF10B	ACACTCTTTCCCTACACGACGCTCTTCCGATCTCTCCTTACTATAACAATAATTTTATCTAACCAACTATCCATATTATACCTATCCTTATATCCTATTCTTGTTGGGTGATCAGAGCAGACTCAGCTGTTCTTAACCTCACAACATTAACTTAACACTATTAATCAACATCCTTACCTCCTAACCACATATCCTAGATCGGAAGAGCACACGTCTGAACTCCAGTCAC
3125	TNFRSF10B	ACACTCTTTCCCTACACGACGCTCTTCCGATCTAACACTATTAATCAACATCCTTCTCCTTACTATAACAATAATTTATACCTATCCTTATATCCTATTACCTCTTTTGTTGTGGGGCCGCTCTCTGCTTTACCTCCTAACCACATATCCTTTTATCTAACCAACTATCCATATTCTTAACCTCACAACATTAACAGATCGGAAGAGCACACGTCTGAACTCCAGTCAC
3126	TNFRSF10B	ACACTCTTTCCCTACACGACGCTCTTCCGATCTATACCTATCCTTATATCCTATTCTTAACCTCACAACATTAACTTTATCTAACCAACTATCCATATTGTCTTCTGAGATATGGTGTCCAGGTGGACATTCTCCTTACTATAACAATAATTTAACACTATTAATCAACATCCTTACCTCCTAACCACATATCCTAGATCGGAAGAGCACACGTCTGAACTCCAGTCAC
3127	TNFRSF10B	ACACTCTTTCCCTACACGACGCTCTTCCGATCTACCTCCTAACCACATATCCTTTCTCCTTACTATAACAATAATTTATACCTATCCTTATATCCTATTCTATAGTCCTGTCCATATTTGCAGGAGATGTTTATCTAACCAACTATCCATATTCTTAACCTCACAACATTAACTTAACACTATTAATCAACATCCAGATCGGAAGAGCACACGTCTGAACTCCAGTCAC
3128	TNFRSF10B	ACACTCTTTCCCTACACGACGCTCTTCCGATCTTATCTAACCAACTATCCATATTATACCTATCCTTATATCCTATTACCTCCTAACCACATATCCTTTGCAGGGACTTAGCTCCACTTCACCTGAATCTTAACACTATTAATCAACATCCTTCTCCTTACTATAACAATAATTTCTTAACCTCACAACATTAACAGATCGGAAGAGCACACGTCTGAACTCCAGTCAC
3129	TNFRSF10B	ACACTCTTTCCCTACACGACGCTCTTCCGATCTAACACTATTAATCAACATCCTTTATCTAACCAACTATCCATATTCTTAACCTCACAACATTAACTTTCAGGAGAATCTTCTTCCCGGAAGGTGCCTTTATACCTATCCTTATATCCTATTCTCCTTACTATAACAATAATTTACCTCCTAACCACATATCCTAGATCGGAAGAGCACACGTCTGAACTCCAGTCAC
3130	TNFRSF10B	ACACTCTTTCCCTACACGACGCTCTTCCGATCTATACCTATCCTTATATCCTATTTATCTAACCAACTATCCATATTAACACTATTAATCAACATCCTTTCCAGGGTGTACAATCACCGACCTTGACCATTCTTAACCTCACAACATTAACTTACCTCCTAACCACATATCCTTTCTCCTTACTATAACAATAATAGATCGGAAGAGCACACGTCTGAACTCCAGTCAC
3131	TNFRSF10B	ACACTCTTTCCCTACACGACGCTCTTCCGATCTACCTCCTAACCACATATCCTTTCTCCTTACTATAACAATAATTTTATCTAACCAACTATCCATATTCTCCTATGATGATGCCTGATTCTTTGTGGATTCTTAACCTCACAACATTAACTTATACCTATCCTTATATCCTATTAACACTATTAATCAACATCCAGATCGGAAGAGCACACGTCTGAACTCCAGTCAC
3132	TNFRSF10B	ACACTCTTTCCCTACACGACGCTCTTCCGATCTCTCCTTACTATAACAATAATTTACCTCCTAACCACATATCCTTTTATCTAACCAACTATCCATATTGGACTTTCTTCCACAGTAAAGACTTGCTTAACACTATTAATCAACATCCTTATACCTATCCTTATATCCTATTCTTAACCTCACAACATTAACAGATCGGAAGAGCACACGTCTGAACTCCAGTCAC
3133	TNFRSF10B	ACACTCTTTCCCTACACGACGCTCTTCCGATCTCTCCTTACTATAACAATAATTTATACCTATCCTTATATCCTATTAACACTATTAATCAACATCCTTGTTGTGAGCTTCTGTCCACACGCTCAGGGTTTACCTCCTAACCACATATCCTTTCTTAACCTCACAACATTAACTTTATCTAACCAACTATCCATAAGATCGGAAGAGCACACGTCTGAACTCCAGTCAC
3134	TNFRSF10B	ACACTCTTTCCCTACACGACGCTCTTCCGATCTACCTCCTAACCACATATCCTTTATACCTATCCTTATATCCTATTCTTAACCTCACAACATTAACTTGATACTCACGATCTCATTGAGGACATTGTCTTTATCTAACCAACTATCCATATTAACACTATTAATCAACATCCTTCTCCTTACTATAACAATAATAGATCGGAAGAGCACACGTCTGAACTCCAGTCAC
3135	TNFRSF10B	ACACTCTTTCCCTACACGACGCTCTTCCGATCTCTCCTTACTATAACAATAATTTATACCTATCCTTATATCCTATTCTTAACCTCACAACATTAACTTCCTGGACTTCCATTTCCTGCTCAGGGACCTTTAACACTATTAATCAACATCCTTACCTCCTAACCACATATCCTTTTATCTAACCAACTATCCATAAGATCGGAAGAGCACACGTCTGAACTCCAGTCAC
3136	TNFRSF10B	ACACTCTTTCCCTACACGACGCTCTTCCGATCTAACACTATTAATCAACATCCTTCTTAACCTCACAACATTAACTTATACCTATCCTTATATCCTATTAGTGGGATCACCTTCATTTGCTGGAACCAGTTCTCCTTACTATAACAATAATTTTATCTAACCAACTATCCATATTACCTCCTAACCACATATCCTAGATCGGAAGAGCACACGTCTGAACTCCAGTCAC
3137	TNFRSF10B	ACACTCTTTCCCTACACGACGCTCTTCCGATCTAACACTATTAATCAACATCCTTCTCCTTACTATAACAATAATTTACCTCCTAACCACATATCCTTTGTCTGCAAAGTCATCGAAGCACTGTCTCAGTTATACCTATCCTTATATCCTATTTATCTAACCAACTATCCATATTCTTAACCTCACAACATTAACAGATCGGAAGAGCACACGTCTGAACTCCAGTCAC
3138	TNFRSF10B	ACACTCTTTCCCTACACGACGCTCTTCCGATCTAACACTATTAATCAACATCCTTACCTCCTAACCACATATCCTTTCTTAACCTCACAACATTAACTTTCTCATTGTCCATGAGGCCCAACTTCCTCATTCTCCTTACTATAACAATAATTTATACCTATCCTTATATCCTATTTATCTAACCAACTATCCATAAGATCGGAAGAGCACACGTCTGAACTCCAGTCAC
3139	TNFRSF10B	ACACTCTTTCCCTACACGACGCTCTTCCGATCTCTCCTTACTATAACAATAATTTTATCTAACCAACTATCCATATTATACCTATCCTTATATCCTATTTCAGCATCGTGTACAAGGTGTCCCTGTGGCTTCTTAACCTCACAACATTAACTTACCTCCTAACCACATATCCTTTAACACTATTAATCAACATCCAGATCGGAAGAGCACACGTCTGAACTCCAGTCAC
3140	TNFRSF10B	ACACTCTTTCCCTACACGACGCTCTTCCGATCTATACCTATCCTTATATCCTATTCTCCTTACTATAACAATAATTTTATCTAACCAACTATCCATATTGGACAGAGGCATCTCGCCCGGTTTTGTTGATTAACACTATTAATCAACATCCTTACCTCCTAACCACATATCCTTTCTTAACCTCACAACATTAACAGATCGGAAGAGCACACGTCTGAACTCCAGTCAC
3141	TNFRSF10B	ACACTCTTTCCCTACACGACGCTCTTCCGATCTCTCCTTACTATAACAATAATTTCTTAACCTCACAACATTAACTTAACACTATTAATCAACATCCTTTCTGCTTGGCAAGTCTCTCTCCCAGCGTCTTTATACCTATCCTTATATCCTATTACCTCCTAACCACATATCCTTTTATCTAACCAACTATCCATAAGATCGGAAGAGCACACGTCTGAACTCCAGTCAC
3142	TNFRSF10B	ACACTCTTTCCCTACACGACGCTCTTCCGATCTACCTCCTAACCACATATCCTTTATACCTATCCTTATATCCTATTCTCCTTACTATAACAATAATTTGAACTTTCCAGAGCTCAACAAGTGGTCCTCTTAACACTATTAATCAACATCCTTTATCTAACCAACTATCCATATTCTTAACCTCACAACATTAACAGATCGGAAGAGCACACGTCTGAACTCCAGTCAC
3143	TNFRSF10B	ACACTCTTTCCCTACACGACGCTCTTCCGATCTTATCTAACCAACTATCCATATTAACACTATTAATCAACATCCTTCTTAACCTCACAACATTAACTTTGGAGTCCAGTTGGGCTTTTTCCAGATTATACCTATCCTTATATCCTATTACCTCCTAACCACATATCCTTTCTCCTTACTATAACAATAATAGATCGGAAGAGCACACGTCTGAACTCCAGTCAC
3144	TNFRSF10B	ACACTCTTTCCCTACACGACGCTCTTCCGATCTCTTAACCTCACAACATTAACTTATACCTATCCTTATATCCTATTCTCCTTACTATAACAATAATTTGTCATGTGACAATTGTGGCACTTTCCTACTTTTATCTAACCAACTATCCATATTACCTCCTAACCACATATCCTTTAACACTATTAATCAACATCCAGATCGGAAGAGCACACGTCTGAACTCCAGTCAC
3145	TNFRSF10B	ACACTCTTTCCCTACACGACGCTCTTCCGATCTCTTAACCTCACAACATTAACTTTATCTAACCAACTATCCATATTACCTCCTAACCACATATCCTTTGTGATGTTGGATGGGAGAGTTTCTTCCAGTTTATACCTATCCTTATATCCTATTCTCCTTACTATAACAATAATTTAACACTATTAATCAACATCCAGATCGGAAGAGCACACGTCTGAACTCCAGTCAC
3146	INHBA	ACACTCTTTCCCTACACGACGCTCTTCCGATCTATACCTATCCTTATATCCTATAACCTCCTAACCACATATCCTTATACACTACTCCTACATCCTTTATCTTCATGGTATTGGCACTGTGAAGTTATATCTAACCAACTATCCATATAATCACCACTCATATATACTCTACTCCTTACTATAACAATAATAGATCGGAAGAGCACACGTCTGAACTCCAGTCAC
3147	INHBA	ACACTCTTTCCCTACACGACGCTCTTCCGATCTTACACTACTCCTACATCCTTTAATACCTATCCTTATATCCTATATATCTAACCAACTATCCATATACAAATTCTCTTTCTGGTCCCCACTCTTCCATACTCCTTACTATAACAATAATTAACCTCCTAACCACATATCCTTAATCACCACTCATATATACTCAGATCGGAAGAGCACACGTCTGAACTCCAGTCAC
3148	INHBA	ACACTCTTTCCCTACACGACGCTCTTCCGATCTACCTCCTAACCACATATCCTTACTCCTTACTATAACAATAATTAATCACCACTCATATATACTCTATGAGAGTTGGGTACATCCTTTGGGAGGGCGTATATCTAACCAACTATCCATATAATACCTATCCTTATATCCTATATACACTACTCCTACATCCTTAGATCGGAAGAGCACACGTCTGAACTCCAGTCAC
3149	INHBA	ACACTCTTTCCCTACACGACGCTCTTCCGATCTATCACCACTCATATATACTCTACTCCTTACTATAACAATAATTATATCTAACCAACTATCCATATACATCGGGTCTCTTCTTCAAGTGCAGCATGTTATACACTACTCCTACATCCTTTAATACCTATCCTTATATCCTATAACCTCCTAACCACATATCCTAGATCGGAAGAGCACACGTCTGAACTCCAGTCAC
3150	INHBA	ACACTCTTTCCCTACACGACGCTCTTCCGATCTACCTCCTAACCACATATCCTTACTCCTTACTATAACAATAATTAATACCTATCCTTATATCCTATACCACATGAAGCTTTCTGATCGCGTTCTATACACTACTCCTACATCCTTTAATCACCACTCATATATACTCTATATCTAACCAACTATCCATAAGATCGGAAGAGCACACGTCTGAACTCCAGTCAC
3151	INHBA	ACACTCTTTCCCTACACGACGCTCTTCCGATCTTACACTACTCCTACATCCTTTAACCTCCTAACCACATATCCTTAATCACCACTCATATATACTCTAGTCATCCTCTATCTCCACATACCCGTTCTCTATATCTAACCAACTATCCATATAATACCTATCCTTATATCCTATACTCCTTACTATAACAATAATAGATCGGAAGAGCACACGTCTGAACTCCAGTCAC
3152	INHBA	ACACTCTTTCCCTACACGACGCTCTTCCGATCTACCTCCTAACCACATATCCTTATACACTACTCCTACATCCTTTACTCCTTACTATAACAATAATTACATAAGTTCATTCATTTCTGCCCTCCTTCCTAATACCTATCCTTATATCCTATAATCACCACTCATATATACTCTATATCTAACCAACTATCCATAAGATCGGAAGAGCACACGTCTGAACTCCAGTCAC
3153	INHBA	ACACTCTTTCCCTACACGACGCTCTTCCGATCTTACACTACTCCTACATCCTTTAATCACCACTCATATATACTCTACTCCTTACTATAACAATAATTACTCGGCAAACGTGATGATCTCCGAGGTCTGTATATCTAACCAACTATCCATATAACCTCCTAACCACATATCCTTAATACCTATCCTTATATCCTAAGATCGGAAGAGCACACGTCTGAACTCCAGTCAC
3154	INHBA	ACACTCTTTCCCTACACGACGCTCTTCCGATCTTATCTAACCAACTATCCATATAATCACCACTCATATATACTCTACTCCTTACTATAACAATAATTATCTCGAAGTGCAGCGTCTTCCTGGCTGTTCTAATACCTATCCTTATATCCTATATACACTACTCCTACATCCTTTAACCTCCTAACCACATATCCTAGATCGGAAGAGCACACGTCTGAACTCCAGTCAC
3155	INHBA	ACACTCTTTCCCTACACGACGCTCTTCCGATCTCTCCTTACTATAACAATAATTAATCACCACTCATATATACTCTATATCTAACCAACTATCCATATACTTTTAGGAAGAGCCAGACTTCTGCACGCTTAACCTCCTAACCACATATCCTTATACACTACTCCTACATCCTTTAATACCTATCCTTATATCCTAAGATCGGAAGAGCACACGTCTGAACTCCAGTCAC
3156	INHBA	ACACTCTTTCCCTACACGACGCTCTTCCGATCTATCACCACTCATATATACTCTATATCTAACCAACTATCCATATACTCCTTACTATAACAATAATTATGACTTTGGTCCTGGTCCTGTTGGCCTTGGTAACCTCCTAACCACATATCCTTATACACTACTCCTACATCCTTTAATACCTATCCTTATATCCTAAGATCGGAAGAGCACACGTCTGAACTCCAGTCAC
3157	INHBA	ACACTCTTTCCCTACACGACGCTCTTCCGATCTATCACCACTCATATATACTCTAATACCTATCCTTATATCCTATACTCCTTACTATAACAATAATTACAGAGAGCAACAGTTCACTCCTCTCCCCCTTATACACTACTCCTACATCCTTTAACCTCCTAACCACATATCCTTATATCTAACCAACTATCCATAAGATCGGAAGAGCACACGTCTGAACTCCAGTCAC
3158	INHBA	ACACTCTTTCCCTACACGACGCTCTTCCGATCTCTCCTTACTATAACAATAATTAACCTCCTAACCACATATCCTTATATCTAACCAACTATCCATATATGCCAGGTGCTCTTCCGAGCGTCTACTACTTATACACTACTCCTACATCCTTTAATACCTATCCTTATATCCTATAATCACCACTCATATATACTCAGATCGGAAGAGCACACGTCTGAACTCCAGTCAC
3159	INHBA	ACACTCTTTCCCTACACGACGCTCTTCCGATCTACCTCCTAACCACATATCCTTATATCTAACCAACTATCCATATAATCACCACTCATATATACTCTAGAAAGGTCTGTGCGACTGCTCCTTTTCCTCTACTCCTTACTATAACAATAATTATACACTACTCCTACATCCTTTAATACCTATCCTTATATCCTAAGATCGGAAGAGCACACGTCTGAACTCCAGTCAC
3160	INHBA	ACACTCTTTCCCTACACGACGCTCTTCCGATCTCTCCTTACTATAACAATAATTATACACTACTCCTACATCCTTTATATCTAACCAACTATCCATATATGTTGACCTTGCCATCACACTCCAAGCCCCTAATCACCACTCATATATACTCTAACCTCCTAACCACATATCCTTAATACCTATCCTTATATCCTAAGATCGGAAGAGCACACGTCTGAACTCCAGTCAC
3161	INHBA	ACACTCTTTCCCTACACGACGCTCTTCCGATCTCTCCTTACTATAACAATAATTAATACCTATCCTTATATCCTATAACCTCCTAACCACATATCCTTAGCAGTAGTTGGCATGATAGCCAGAGGGAGCTATATCTAACCAACTATCCATATAATCACCACTCATATATACTCTATACACTACTCCTACATCCTTAGATCGGAAGAGCACACGTCTGAACTCCAGTCAC
3162	INHBA	ACACTCTTTCCCTACACGACGCTCTTCCGATCTTACACTACTCCTACATCCTTTAATACCTATCCTTATATCCTATAACCTCCTAACCACATATCCTTATGATGACTGTTGAGTGGAAGGACAGTGAGGTAATCACCACTCATATATACTCTACTCCTTACTATAACAATAATTATATCTAACCAACTATCCATAAGATCGGAAGAGCACACGTCTGAACTCCAGTCAC
3163	INHBA	ACACTCTTTCCCTACACGACGCTCTTCCGATCTATACCTATCCTTATATCCTATAATCACCACTCATATATACTCTATACACTACTCCTACATCCTTTACACAGCACGATTTGAGGTTGGCAAAGGGGCTAACCTCCTAACCACATATCCTTATATCTAACCAACTATCCATATACTCCTTACTATAACAATAATAGATCGGAAGAGCACACGTCTGAACTCCAGTCAC
3164	INHBA	ACACTCTTTCCCTACACGACGCTCTTCCGATCTCTCCTTACTATAACAATAATTATACACTACTCCTACATCCTTTAATACCTATCCTTATATCCTATAGCAACTCTATGAGCACCCACACTCCTCCACTATATCTAACCAACTATCCATATAACCTCCTAACCACATATCCTTAATCACCACTCATATATACTCAGATCGGAAGAGCACACGTCTGAACTCCAGTCAC
3165	INHBA	ACACTCTTTCCCTACACGACGCTCTTCCGATCTTACACTACTCCTACATCCTTTACTCCTTACTATAACAATAATTAATCACCACTCATATATACTCTATCTGGACAACTCTTGCTCCCTTTCCCCCTGTAATACCTATCCTTATATCCTATATATCTAACCAACTATCCATATAACCTCCTAACCACATATCCTAGATCGGAAGAGCACACGTCTGAACTCCAGTCAC
3166	INHBA	ACACTCTTTCCCTACACGACGCTCTTCCGATCTTATCTAACCAACTATCCATATACTCCTTACTATAACAATAATTAACCTCCTAACCACATATCCTTACCTGGCTAAGGATTTTTTCCACATCTTCCTTATACACTACTCCTACATCCTTTAATACCTATCCTTATATCCTATAATCACCACTCATATATACTCAGATCGGAAGAGCACACGTCTGAACTCCAGTCAC
3167	INHBA	ACACTCTTTCCCTACACGACGCTCTTCCGATCTTATCTAACCAACTATCCATATATACACTACTCCTACATCCTTTAATCACCACTCATATATACTCTACAATTCCTGTCTCTTTCACTGCTTCATCTCTAATACCTATCCTTATATCCTATAACCTCCTAACCACATATCCTTACTCCTTACTATAACAATAATAGATCGGAAGAGCACACGTCTGAACTCCAGTCAC
3168	INHBA	ACACTCTTTCCCTACACGACGCTCTTCCGATCTTACACTACTCCTACATCCTTTACTCCTTACTATAACAATAATTAATACCTATCCTTATATCCTATATGGTTGATTCAAGGCTCACAAGGGAACCTCTAATCACCACTCATATATACTCTATATCTAACCAACTATCCATATAACCTCCTAACCACATATCCTAGATCGGAAGAGCACACGTCTGAACTCCAGTCAC
3169	INHBA	ACACTCTTTCCCTACACGACGCTCTTCCGATCTATCACCACTCATATATACTCTACTCCTTACTATAACAATAATTATATCTAACCAACTATCCATATAGGGTTGTTCTAGTCCACACTACTGCAGACTTAATACCTATCCTTATATCCTATAACCTCCTAACCACATATCCTTATACACTACTCCTACATCCTTAGATCGGAAGAGCACACGTCTGAACTCCAGTCAC
3170	INHBA	ACACTCTTTCCCTACACGACGCTCTTCCGATCTCTCCTTACTATAACAATAATTAATCACCACTCATATATACTCTAATACCTATCCTTATATCCTATAGTAATTGGGTAGGAAAGTGCCTGTGATGGGTATACACTACTCCTACATCCTTTAACCTCCTAACCACATATCCTTATATCTAACCAACTATCCATAAGATCGGAAGAGCACACGTCTGAACTCCAGTCAC
3171	INHBA	ACACTCTTTCCCTACACGACGCTCTTCCGATCTATACCTATCCTTATATCCTATAATCACCACTCATATATACTCTACTCCTTACTATAACAATAATTACCTGCACACGATTGTTCTTTTACCAGTATGTATATCTAACCAACTATCCATATAACCTCCTAACCACATATCCTTATACACTACTCCTACATCCTTAGATCGGAAGAGCACACGTCTGAACTCCAGTCAC
3172	INHBA	ACACTCTTTCCCTACACGACGCTCTTCCGATCTACCTCCTAACCACATATCCTTAATACCTATCCTTATATCCTATATATCTAACCAACTATCCATATACATTAAGTGCAGCTCTTAAACCCCACCCCCTATACACTACTCCTACATCCTTTACTCCTTACTATAACAATAATTAATCACCACTCATATATACTCAGATCGGAAGAGCACACGTCTGAACTCCAGTCAC
3173	INHBA	ACACTCTTTCCCTACACGACGCTCTTCCGATCTATACCTATCCTTATATCCTATAACCTCCTAACCACATATCCTTATATCTAACCAACTATCCATATAGCTCACACAAATGTCTTTGGTGTATGTGTCTACTCCTTACTATAACAATAATTAATCACCACTCATATATACTCTATACACTACTCCTACATCCTTAGATCGGAAGAGCACACGTCTGAACTCCAGTCAC
3174	VEGFA	ACACTCTTTCCCTACACGACGCTCTTCCGATCTTATCTAACCAACTATCCATATATACACTACTCCTACATCCTTTACTCCTTACTATAACAATAATTACCCGATTCAAGTGGGGAATGGCAAGCTAACAACTACTCTCTACCAATTTAATCCTACTCATTCTACACTTTAATACCTATCCTTATATCCTAAGATCGGAAGAGCACACGTCTGAACTCCAGTCAC
3175	VEGFA	ACACTCTTTCCCTACACGACGCTCTTCCGATCTTATCTAACCAACTATCCATATAATACCTATCCTTATATCCTATACTCCTTACTATAACAATAATTACAGTGATTTGGGGAAGTAGAGCAATCTCCCTAACAACTACTCTCTACCAATTTATACACTACTCCTACATCCTTTAATCCTACTCATTCTACACTTAGATCGGAAGAGCACACGTCTGAACTCCAGTCAC
3176	VEGFA	ACACTCTTTCCCTACACGACGCTCTTCCGATCTTATCTAACCAACTATCCATATATACACTACTCCTACATCCTTTAACAACTACTCTCTACCAATTTACTACCTCTTTCCTCTTTCTGCTGGTTTCCATAATACCTATCCTTATATCCTATACTCCTTACTATAACAATAATTAATCCTACTCATTCTACACTTAGATCGGAAGAGCACACGTCTGAACTCCAGTCAC
3177	VEGFA	ACACTCTTTCCCTACACGACGCTCTTCCGATCTACAACTACTCTCTACCAATTTAATCCTACTCATTCTACACTTTATATCTAACCAACTATCCATATAAGGTCACTCACTTTGCCCCTGTCGCTTTCGTAATACCTATCCTTATATCCTATACTCCTTACTATAACAATAATTATACACTACTCCTACATCCTTAGATCGGAAGAGCACACGTCTGAACTCCAGTCAC
3178	VEGFA	ACACTCTTTCCCTACACGACGCTCTTCCGATCTCTCCTTACTATAACAATAATTAATACCTATCCTTATATCCTATAACAACTACTCTCTACCAATTTAAGCAGAAAGTTCATGGTTTCGGAGGCCCGATAATCCTACTCATTCTACACTTTATATCTAACCAACTATCCATATATACACTACTCCTACATCCTTAGATCGGAAGAGCACACGTCTGAACTCCAGTCAC
3179	VEGFA	ACACTCTTTCCCTACACGACGCTCTTCCGATCTCTCCTTACTATAACAATAATTATATCTAACCAACTATCCATATAACAACTACTCTCTACCAATTTAACTTGGCATGGTGGAGGTAGAGCAGCAAGGTAATCCTACTCATTCTACACTTTAATACCTATCCTTATATCCTATATACACTACTCCTACATCCTTAGATCGGAAGAGCACACGTCTGAACTCCAGTCAC
3180	VEGFA	ACACTCTTTCCCTACACGACGCTCTTCCGATCTTACACTACTCCTACATCCTTTAACAACTACTCTCTACCAATTTAATACCTATCCTTATATCCTATACACTTCGTGATGATTCTGCCCTCCTCCTTCTATATCTAACCAACTATCCATATAATCCTACTCATTCTACACTTTACTCCTTACTATAACAATAATAGATCGGAAGAGCACACGTCTGAACTCCAGTCAC
3181	VEGFA	ACACTCTTTCCCTACACGACGCTCTTCCGATCTTATCTAACCAACTATCCATATAATACCTATCCTTATATCCTATACTCCTTACTATAACAATAATTAGGCAGTAGCTGCGCTGATAGACATCCATGATATACACTACTCCTACATCCTTTAATCCTACTCATTCTACACTTTAACAACTACTCTCTACCAATTAGATCGGAAGAGCACACGTCTGAACTCCAGTCAC
3182	VEGFA	ACACTCTTTCCCTACACGACGCTCTTCCGATCTTACACTACTCCTACATCCTTTAACAACTACTCTCTACCAATTTATATCTAACCAACTATCCATATAAGGGTACTCCTGGAAGATGTCCACCAGGGTTACTCCTTACTATAACAATAATTAATCCTACTCATTCTACACTTTAATACCTATCCTTATATCCTAAGATCGGAAGAGCACACGTCTGAACTCCAGTCAC
3183	VEGFA	ACACTCTTTCCCTACACGACGCTCTTCCGATCTTATCTAACCAACTATCCATATAATACCTATCCTTATATCCTATATACACTACTCCTACATCCTTTAACAGGATGGCTTGAAGATGTACTCGATCTCTAACAACTACTCTCTACCAATTTACTCCTTACTATAACAATAATTAATCCTACTCATTCTACACTTAGATCGGAAGAGCACACGTCTGAACTCCAGTCAC
3184	VEGFA	ACACTCTTTCCCTACACGACGCTCTTCCGATCTTATCTAACCAACTATCCATATAATACCTATCCTTATATCCTATAACAACTACTCTCTACCAATTTAGGTGATGTTGGACTCCTCAGTGGGCACACATATACACTACTCCTACATCCTTTAATCCTACTCATTCTACACTTTACTCCTTACTATAACAATAATAGATCGGAAGAGCACACGTCTGAACTCCAGTCAC
3185	VEGFA	ACACTCTTTCCCTACACGACGCTCTTCCGATCTACAACTACTCTCTACCAATTTAATCCTACTCATTCTACACTTTATACACTACTCCTACATCCTTTAGCCTTGGTGAGGTTTGATCCGCATAATCTGTACTCCTTACTATAACAATAATTAATACCTATCCTTATATCCTATATATCTAACCAACTATCCATAAGATCGGAAGAGCACACGTCTGAACTCCAGTCAC
3186	VEGFA	ACACTCTTTCCCTACACGACGCTCTTCCGATCTACAACTACTCTCTACCAATTTAATACCTATCCTTATATCCTATAATCCTACTCATTCTACACTTTACATTCACATTTGTTGTGCTGTAGGAAGCTCTATATCTAACCAACTATCCATATATACACTACTCCTACATCCTTTACTCCTTACTATAACAATAATAGATCGGAAGAGCACACGTCTGAACTCCAGTCAC
3187	VEGFA	ACACTCTTTCCCTACACGACGCTCTTCCGATCTATCCTACTCATTCTACACTTTAATACCTATCCTTATATCCTATATACACTACTCCTACATCCTTTACGGCTTGTCACATTTTTCTTGTCTTGCTCTTAACAACTACTCTCTACCAATTTACTCCTTACTATAACAATAATTATATCTAACCAACTATCCATAAGATCGGAAGAGCACACGTCTGAACTCCAGTCAC
3188	VEGFA	ACACTCTTTCCCTACACGACGCTCTTCCGATCTATCCTACTCATTCTACACTTTATATCTAACCAACTATCCATATAACAACTACTCTCTACCAATTTATGAGAGATCTGGTTCCCGAAACCCTGAGGGTATACACTACTCCTACATCCTTTAATACCTATCCTTATATCCTATACTCCTTACTATAACAATAATAGATCGGAAGAGCACACGTCTGAACTCCAGTCAC
3189	VEGFA	ACACTCTTTCCCTACACGACGCTCTTCCGATCTATACCTATCCTTATATCCTATATACACTACTCCTACATCCTTTAACAACTACTCTCTACCAATTTATGTTCTGTCGATGGTGATGGTGTGGTGGCGTACTCCTTACTATAACAATAATTATATCTAACCAACTATCCATATAATCCTACTCATTCTACACTTAGATCGGAAGAGCACACGTCTGAACTCCAGTCAC
3190	VEGFA	ACACTCTTTCCCTACACGACGCTCTTCCGATCTACAACTACTCTCTACCAATTTATATCTAACCAACTATCCATATAATCCTACTCATTCTACACTTTACCTCTTCCTTCATTTCAGGTTTCTGGATATACACTACTCCTACATCCTTTAATACCTATCCTTATATCCTATACTCCTTACTATAACAATAATAGATCGGAAGAGCACACGTCTGAACTCCAGTCAC
3191	VEGFA	ACACTCTTTCCCTACACGACGCTCTTCCGATCTTACACTACTCCTACATCCTTTATATCTAACCAACTATCCATATACTCCTTACTATAACAATAATTATCCAATTCCAAGAGGGACCGTGCTGGGTCATAATCCTACTCATTCTACACTTTAATACCTATCCTTATATCCTATAACAACTACTCTCTACCAATTAGATCGGAAGAGCACACGTCTGAACTCCAGTCAC
3192	VEGFA	ACACTCTTTCCCTACACGACGCTCTTCCGATCTATACCTATCCTTATATCCTATAATCCTACTCATTCTACACTTTATACACTACTCCTACATCCTTTACCGGGCTCGGTGATTTAGCAGCAAGATACTCCTTACTATAACAATAATTAACAACTACTCTCTACCAATTTATATCTAACCAACTATCCATAAGATCGGAAGAGCACACGTCTGAACTCCAGTCAC
3193	VEGFA	ACACTCTTTCCCTACACGACGCTCTTCCGATCTATCCTACTCATTCTACACTTTATATCTAACCAACTATCCATATAACAACTACTCTCTACCAATTTAGTGGGTGGGTGTGTCTACAGGAATCCCAGATATACACTACTCCTACATCCTTTAATACCTATCCTTATATCCTATACTCCTTACTATAACAATAATAGATCGGAAGAGCACACGTCTGAACTCCAGTCAC
3194	VEGFA	ACACTCTTTCCCTACACGACGCTCTTCCGATCTATCCTACTCATTCTACACTTTAATACCTATCCTTATATCCTATATACACTACTCCTACATCCTTTATCTGAGTGGGAACATTCCCCTCCCAACTCATATATCTAACCAACTATCCATATACTCCTTACTATAACAATAATTAACAACTACTCTCTACCAATTAGATCGGAAGAGCACACGTCTGAACTCCAGTCAC
3195	VEGFA	ACACTCTTTCCCTACACGACGCTCTTCCGATCTCTCCTTACTATAACAATAATTAACAACTACTCTCTACCAATTTATATCTAACCAACTATCCATATAGCCAGAGTCTCTCATCTCCTCCTCTTCCCTTAATACCTATCCTTATATCCTATATACACTACTCCTACATCCTTTAATCCTACTCATTCTACACTTAGATCGGAAGAGCACACGTCTGAACTCCAGTCAC
3196	VEGFA	ACACTCTTTCCCTACACGACGCTCTTCCGATCTTACACTACTCCTACATCCTTTAACAACTACTCTCTACCAATTTAATACCTATCCTTATATCCTATACTTTCTGTCCGTCTGACCTGGGGTAGAGAGTACTCCTTACTATAACAATAATTATATCTAACCAACTATCCATATAATCCTACTCATTCTACACTTAGATCGGAAGAGCACACGTCTGAACTCCAGTCAC
3197	VEGFA	ACACTCTTTCCCTACACGACGCTCTTCCGATCTTATCTAACCAACTATCCATATAATACCTATCCTTATATCCTATAACAACTACTCTCTACCAATTTACTCCTGGGCAACTCAGAAGCAGGTGAGAGTTAATCCTACTCATTCTACACTTTATACACTACTCCTACATCCTTTACTCCTTACTATAACAATAATAGATCGGAAGAGCACACGTCTGAACTCCAGTCAC
3198	VEGFA	ACACTCTTTCCCTACACGACGCTCTTCCGATCTTACACTACTCCTACATCCTTTAACAACTACTCTCTACCAATTTATATCTAACCAACTATCCATATATCTCTTCTCTTCGCCGGGACATCTGCCAGTTACTCCTTACTATAACAATAATTAATCCTACTCATTCTACACTTTAATACCTATCCTTATATCCTAAGATCGGAAGAGCACACGTCTGAACTCCAGTCAC
3199	VEGFA	ACACTCTTTCCCTACACGACGCTCTTCCGATCTATCCTACTCATTCTACACTTTATATCTAACCAACTATCCATATACTCCTTACTATAACAATAATTAGTGGTTTCAATGGTGTGAGGACATAGGTCCTATACACTACTCCTACATCCTTTAATACCTATCCTTATATCCTATAACAACTACTCTCTACCAATTAGATCGGAAGAGCACACGTCTGAACTCCAGTCAC
3200	VEGFA	ACACTCTTTCCCTACACGACGCTCTTCCGATCTACAACTACTCTCTACCAATTTATATCTAACCAACTATCCATATAATCCTACTCATTCTACACTTTAGTGACTGTCACCGATCAGGGAGAGAGTAATACCTATCCTTATATCCTATACTCCTTACTATAACAATAATTATACACTACTCCTACATCCTTAGATCGGAAGAGCACACGTCTGAACTCCAGTCAC
3201	VEGFA	ACACTCTTTCCCTACACGACGCTCTTCCGATCTACAACTACTCTCTACCAATTTATATCTAACCAACTATCCATATAATACCTATCCTTATATCCTATACTTATTTCAAAGGAATGTGTGCTGGGGAGCTAATCCTACTCATTCTACACTTTACTCCTTACTATAACAATAATTATACACTACTCCTACATCCTTAGATCGGAAGAGCACACGTCTGAACTCCAGTCAC
3202	TNC	ACACTCTTTCCCTACACGACGCTCTTCCGATCTTACACTACTCCTACATCCTTAAACCTCCTAACCACATATCCTAACTCCTTACTATAACAATAATAACCAGACATCCTTTCCCACTTTTTCAGTTGGAATCAACCTACCATACTCCTAAAAATCCTACTCATTCTACACTTAACACTTACTCTAACACAACCAAGATCGGAAGAGCACACGTCTGAACTCCAGTCAC
3203	TNC	ACACTCTTTCCCTACACGACGCTCTTCCGATCTATCCTACTCATTCTACACTTAACACTTACTCTAACACAACCAAAACCTCCTAACCACATATCCTAACTTATATAGCGAGCTCCTTCCTCTGTAATGAATCAACCTACCATACTCCTAAAACTCCTTACTATAACAATAATAATACACTACTCCTACATCCTTAGATCGGAAGAGCACACGTCTGAACTCCAGTCAC
3204	TNC	ACACTCTTTCCCTACACGACGCTCTTCCGATCTCACTTACTCTAACACAACCAAACTCCTTACTATAACAATAATAAACCTCCTAACCACATATCCTAAAGGTCCTTGGAAGAAGTACCTGGAGTGTGGAAATCCTACTCATTCTACACTTAATACACTACTCCTACATCCTTAATCAACCTACCATACTCCTAAAGATCGGAAGAGCACACGTCTGAACTCCAGTCAC
3205	TNC	ACACTCTTTCCCTACACGACGCTCTTCCGATCTTACACTACTCCTACATCCTTAAACCTCCTAACCACATATCCTAACTCCTTACTATAACAATAATAAGACTTCAAATCAGTTGTCCCTGATCTTCAAATCCTACTCATTCTACACTTAATCAACCTACCATACTCCTAAAACACTTACTCTAACACAACCAAGATCGGAAGAGCACACGTCTGAACTCCAGTCAC
3206	TNC	ACACTCTTTCCCTACACGACGCTCTTCCGATCTATCCTACTCATTCTACACTTAATCAACCTACCATACTCCTAAAATACACTACTCCTACATCCTTAACTCACTTTCAGCAGAATTGGGGATTTAGAACTCCTTACTATAACAATAATAAACCTCCTAACCACATATCCTAACACTTACTCTAACACAACCAAGATCGGAAGAGCACACGTCTGAACTCCAGTCAC
3207	TNC	ACACTCTTTCCCTACACGACGCTCTTCCGATCTCACTTACTCTAACACAACCAAACTCCTTACTATAACAATAATAATCAACCTACCATACTCCTAAAAGACTTTCTTGAGGACCCCACCTTCGGTAGCAAACCTCCTAACCACATATCCTAAATCCTACTCATTCTACACTTAATACACTACTCCTACATCCTTAGATCGGAAGAGCACACGTCTGAACTCCAGTCAC
3208	TNC	ACACTCTTTCCCTACACGACGCTCTTCCGATCTCTCCTTACTATAACAATAATAATCAACCTACCATACTCCTAAAATACACTACTCCTACATCCTTAATGTAAACGTGGTTAAACACCACTGGCTGGTAACACTTACTCTAACACAACCAAAATCCTACTCATTCTACACTTAAACCTCCTAACCACATATCCTAGATCGGAAGAGCACACGTCTGAACTCCAGTCAC
3209	TNC	ACACTCTTTCCCTACACGACGCTCTTCCGATCTCTCCTTACTATAACAATAATAATCAACCTACCATACTCCTAAAAACCTCCTAACCACATATCCTAAACTGGCTGACTCCAGATCCACCGAACACTGAAATCCTACTCATTCTACACTTAACACTTACTCTAACACAACCAAATACACTACTCCTACATCCTTAGATCGGAAGAGCACACGTCTGAACTCCAGTCAC
3210	TNC	ACACTCTTTCCCTACACGACGCTCTTCCGATCTACCTCCTAACCACATATCCTAACACTTACTCTAACACAACCAAATCAACCTACCATACTCCTAAAAGACAATCTGGTTTTCCCCATCCACTGTGTGAATACACTACTCCTACATCCTTAACTCCTTACTATAACAATAATAAATCCTACTCATTCTACACTTAGATCGGAAGAGCACACGTCTGAACTCCAGTCAC
3211	TNC	ACACTCTTTCCCTACACGACGCTCTTCCGATCTATCCTACTCATTCTACACTTAATACACTACTCCTACATCCTTAAACCTCCTAACCACATATCCTAACTGCTCAGCAGCTCCTTAACATCAGGGGCTAATCAACCTACCATACTCCTAAAACTCCTTACTATAACAATAATAACACTTACTCTAACACAACCAAGATCGGAAGAGCACACGTCTGAACTCCAGTCAC
3212	TNC	ACACTCTTTCCCTACACGACGCTCTTCCGATCTATCCTACTCATTCTACACTTAAACCTCCTAACCACATATCCTAATACACTACTCCTACATCCTTAACTGCAGTACATTGCTCCCTCAGGGAAGACAAACACTTACTCTAACACAACCAAACTCCTTACTATAACAATAATAATCAACCTACCATACTCCTAAAGATCGGAAGAGCACACGTCTGAACTCCAGTCAC
3213	TNC	ACACTCTTTCCCTACACGACGCTCTTCCGATCTACCTCCTAACCACATATCCTAATACACTACTCCTACATCCTTAAATCCTACTCATTCTACACTTAAAGGTTCGCAGACACAGCCACATCCTTCAGTAACTCCTTACTATAACAATAATAACACTTACTCTAACACAACCAAATCAACCTACCATACTCCTAAAGATCGGAAGAGCACACGTCTGAACTCCAGTCAC
3214	TNC	ACACTCTTTCCCTACACGACGCTCTTCCGATCTCTCCTTACTATAACAATAATAACACTTACTCTAACACAACCAAAATCCTACTCATTCTACACTTAAAGTTGCCTGGACATTCGGGCTCAGAGCAGTAATACACTACTCCTACATCCTTAAACCTCCTAACCACATATCCTAATCAACCTACCATACTCCTAAAGATCGGAAGAGCACACGTCTGAACTCCAGTCAC
3215	TNC	ACACTCTTTCCCTACACGACGCTCTTCCGATCTCTCCTTACTATAACAATAATAACACTTACTCTAACACAACCAAATACACTACTCCTACATCCTTAATGAAGCCGTCGTCACAGATGCACTGCAAATCCTACTCATTCTACACTTAATCAACCTACCATACTCCTAAAAACCTCCTAACCACATATCCTAGATCGGAAGAGCACACGTCTGAACTCCAGTCAC
3216	TNC	ACACTCTTTCCCTACACGACGCTCTTCCGATCTTACACTACTCCTACATCCTTAACACTTACTCTAACACAACCAAAATCCTACTCATTCTACACTTAACTCCATTTACGCACTTGCCCTGGTCATTGCAATCAACCTACCATACTCCTAAAAACCTCCTAACCACATATCCTAACTCCTTACTATAACAATAATAGATCGGAAGAGCACACGTCTGAACTCCAGTCAC
3217	TNC	ACACTCTTTCCCTACACGACGCTCTTCCGATCTTCAACCTACCATACTCCTAAAACACTTACTCTAACACAACCAAACTCCTTACTATAACAATAATAATCATCGCCTGCAAAGCCATCGTGGCACACAAATACACTACTCCTACATCCTTAAATCCTACTCATTCTACACTTAAACCTCCTAACCACATATCCTAGATCGGAAGAGCACACGTCTGAACTCCAGTCAC
3218	TNC	ACACTCTTTCCCTACACGACGCTCTTCCGATCTATCCTACTCATTCTACACTTAATCAACCTACCATACTCCTAAAAACCTCCTAACCACATATCCTAATGTAGCAATTGTTGAGACACAGAGGCTTGTAACACTTACTCTAACACAACCAAACTCCTTACTATAACAATAATAATACACTACTCCTACATCCTTAGATCGGAAGAGCACACGTCTGAACTCCAGTCAC
3219	TNC	ACACTCTTTCCCTACACGACGCTCTTCCGATCTCTCCTTACTATAACAATAATAATCAACCTACCATACTCCTAAAACACTTACTCTAACACAACCAAAACACGCACTCATTCTCCACGCATCGTCCACAAATCCTACTCATTCTACACTTAATACACTACTCCTACATCCTTAAACCTCCTAACCACATATCCTAGATCGGAAGAGCACACGTCTGAACTCCAGTCAC
3220	TNC	ACACTCTTTCCCTACACGACGCTCTTCCGATCTATCCTACTCATTCTACACTTAAACCTCCTAACCACATATCCTAATCAACCTACCATACTCCTAAAATCACTGCAGTCTTCGCCCGTGAAACCCTCAAATACACTACTCCTACATCCTTAACACTTACTCTAACACAACCAAACTCCTTACTATAACAATAATAGATCGGAAGAGCACACGTCTGAACTCCAGTCAC
3221	TNC	ACACTCTTTCCCTACACGACGCTCTTCCGATCTTACACTACTCCTACATCCTTAACACTTACTCTAACACAACCAAATCAACCTACCATACTCCTAAAACTTCGCAGTAGCAGGTGCCATTGATGCAGCAAATCCTACTCATTCTACACTTAAACCTCCTAACCACATATCCTAACTCCTTACTATAACAATAATAGATCGGAAGAGCACACGTCTGAACTCCAGTCAC
3222	TNC	ACACTCTTTCCCTACACGACGCTCTTCCGATCTCACTTACTCTAACACAACCAAATCAACCTACCATACTCCTAAAATACACTACTCCTACATCCTTAAACAGTCAGCAGGACACCTCTTCTCGCTGCAAAATCCTACTCATTCTACACTTAACTCCTTACTATAACAATAATAAACCTCCTAACCACATATCCTAGATCGGAAGAGCACACGTCTGAACTCCAGTCAC
3223	TNC	ACACTCTTTCCCTACACGACGCTCTTCCGATCTTCAACCTACCATACTCCTAAAACACTTACTCTAACACAACCAAAACCTCCTAACCACATATCCTAACATTGGGACACTTGAGCTCCCCACAGTCAGAATACACTACTCCTACATCCTTAACTCCTTACTATAACAATAATAAATCCTACTCATTCTACACTTAGATCGGAAGAGCACACGTCTGAACTCCAGTCAC
3224	TNC	ACACTCTTTCCCTACACGACGCTCTTCCGATCTCTCCTTACTATAACAATAATAAATCCTACTCATTCTACACTTAACACTTACTCTAACACAACCAAAACTGTGACAGTCATTGGGGCACCGTAGCTGAATACACTACTCCTACATCCTTAATCAACCTACCATACTCCTAAAAACCTCCTAACCACATATCCTAGATCGGAAGAGCACACGTCTGAACTCCAGTCAC
3225	TNC	ACACTCTTTCCCTACACGACGCTCTTCCGATCTATCCTACTCATTCTACACTTAACACTTACTCTAACACAACCAAATACACTACTCCTACATCCTTAAACATACACATTTGCCCTCGACACAGCGGCCAATCAACCTACCATACTCCTAAAACTCCTTACTATAACAATAATAAACCTCCTAACCACATATCCTAGATCGGAAGAGCACACGTCTGAACTCCAGTCAC
3226	TNC	ACACTCTTTCCCTACACGACGCTCTTCCGATCTCACTTACTCTAACACAACCAAAACCTCCTAACCACATATCCTAATACACTACTCCTACATCCTTAAGTCACTGCAGTCATAGCCCTTGAAGCCTTGAACTCCTTACTATAACAATAATAAATCCTACTCATTCTACACTTAATCAACCTACCATACTCCTAAAGATCGGAAGAGCACACGTCTGAACTCCAGTCAC
3227	TNC	ACACTCTTTCCCTACACGACGCTCTTCCGATCTCTCCTTACTATAACAATAATAAACCTCCTAACCACATATCCTAAATCCTACTCATTCTACACTTAACCCTGTGTAGCCGTCATCACAAACACAATCAACCTACCATACTCCTAAAACACTTACTCTAACACAACCAAATACACTACTCCTACATCCTTAGATCGGAAGAGCACACGTCTGAACTCCAGTCAC
3228	TNC	ACACTCTTTCCCTACACGACGCTCTTCCGATCTTCAACCTACCATACTCCTAAAAATCCTACTCATTCTACACTTAACACTTACTCTAACACAACCAAACATGGCAGTCATTTGGACAGGAGAGTTCTGAATACACTACTCCTACATCCTTAACTCCTTACTATAACAATAATAAACCTCCTAACCACATATCCTAGATCGGAAGAGCACACGTCTGAACTCCAGTCAC
3229	TNC	ACACTCTTTCCCTACACGACGCTCTTCCGATCTACCTCCTAACCACATATCCTAATACACTACTCCTACATCCTTAACACTTACTCTAACACAACCAAATCATGGCACACGCACTGCCCATTCACACAGAAATCCTACTCATTCTACACTTAATCAACCTACCATACTCCTAAAACTCCTTACTATAACAATAATAGATCGGAAGAGCACACGTCTGAACTCCAGTCAC
3230	CD3E	ACACTCTTTCCCTACACGACGCTCTTCCGATCTACCTCCTAACCACATATCCTTTACAACTACTCTCTACCAATTTTCTCCTTACTATAACAATAATTTCCTAGAAGGCCAAACAAGAGGACTCTGACATTATCCTACTCATTCTACACTTTTCACTTACTCTAACACAACCATTCTTAACCTCACAACATTAACAGATCGGAAGAGCACACGTCTGAACTCCAGTCAC
3231	CD3E	ACACTCTTTCCCTACACGACGCTCTTCCGATCTCTTAACCTCACAACATTAACTTACCTCCTAACCACATATCCTTTCTCCTTACTATAACAATAATTTGACTGGTTGAAGAAAGCTGGGTCCCACAGCTTATCCTACTCATTCTACACTTTTCACTTACTCTAACACAACCATTACAACTACTCTCTACCAATTAGATCGGAAGAGCACACGTCTGAACTCCAGTCAC
3232	CD3E	ACACTCTTTCCCTACACGACGCTCTTCCGATCTACCTCCTAACCACATATCCTTTCTTAACCTCACAACATTAACTTACAACTACTCTCTACCAATTTTCTCACTTGGAAACGTTCAAGGCAGAGGCCTTTATCCTACTCATTCTACACTTTTCTCCTTACTATAACAATAATTTCACTTACTCTAACACAACCAAGATCGGAAGAGCACACGTCTGAACTCCAGTCAC
3233	CD3E	ACACTCTTTCCCTACACGACGCTCTTCCGATCTCTTAACCTCACAACATTAACTTCACTTACTCTAACACAACCATTACCTCCTAACCACATATCCTTTCTGAACCCCACACAGGAAGTAGAGAGGCCTTTCTCCTTACTATAACAATAATTTATCCTACTCATTCTACACTTTTACAACTACTCTCTACCAATTAGATCGGAAGAGCACACGTCTGAACTCCAGTCAC
3234	CD3E	ACACTCTTTCCCTACACGACGCTCTTCCGATCTACAACTACTCTCTACCAATTTTCACTTACTCTAACACAACCATTCTCCTTACTATAACAATAATTTCATTTTCTGAAGCAGGCACCTGAGGCTGGGTTACCTCCTAACCACATATCCTTTATCCTACTCATTCTACACTTTTCTTAACCTCACAACATTAACAGATCGGAAGAGCACACGTCTGAACTCCAGTCAC
3235	CD3E	ACACTCTTTCCCTACACGACGCTCTTCCGATCTATCCTACTCATTCTACACTTTTACAACTACTCTCTACCAATTTTACCTCCTAACCACATATCCTTTACTAAGATGGCGGAGGCCAGCAGACTTACTTTCTTAACCTCACAACATTAACTTCACTTACTCTAACACAACCATTCTCCTTACTATAACAATAATAGATCGGAAGAGCACACGTCTGAACTCCAGTCAC
3236	CD3E	ACACTCTTTCCCTACACGACGCTCTTCCGATCTATCCTACTCATTCTACACTTTTCTTAACCTCACAACATTAACTTACAACTACTCTCTACCAATTTTGACTGCATCTTTGTTTCATGGGACTGTTACTTCTCCTTACTATAACAATAATTTACCTCCTAACCACATATCCTTTCACTTACTCTAACACAACCAAGATCGGAAGAGCACACGTCTGAACTCCAGTCAC
3237	CD3E	ACACTCTTTCCCTACACGACGCTCTTCCGATCTCTCCTTACTATAACAATAATTTACCTCCTAACCACATATCCTTTATCCTACTCATTCTACACTTTTGATAAGAGGCAGAGGCCCAGAACTCTCCAGTTACAACTACTCTCTACCAATTTTCACTTACTCTAACACAACCATTCTTAACCTCACAACATTAACAGATCGGAAGAGCACACGTCTGAACTCCAGTCAC
3238	CD3E	ACACTCTTTCCCTACACGACGCTCTTCCGATCTCTCCTTACTATAACAATAATTTACAACTACTCTCTACCAATTTTATCCTACTCATTCTACACTTTTTCTTCATTACCATCTTGCCCCCAAACGCCATTCTTAACCTCACAACATTAACTTACCTCCTAACCACATATCCTTTCACTTACTCTAACACAACCAAGATCGGAAGAGCACACGTCTGAACTCCAGTCAC
3239	CD3E	ACACTCTTTCCCTACACGACGCTCTTCCGATCTACCTCCTAACCACATATCCTTTACAACTACTCTCTACCAATTTTCACTTACTCTAACACAACCATTGACTTTATATGGTGTCTGTGTAATACCACCCTTCTCCTTACTATAACAATAATTTATCCTACTCATTCTACACTTTTCTTAACCTCACAACATTAACAGATCGGAAGAGCACACGTCTGAACTCCAGTCAC
3240	CD3E	ACACTCTTTCCCTACACGACGCTCTTCCGATCTACAACTACTCTCTACCAATTTTCACTTACTCTAACACAACCATTATCCTACTCATTCTACACTTTTGGCATGTCAATATTACTGTGGTTCCAGAGATTACCTCCTAACCACATATCCTTTCTCCTTACTATAACAATAATTTCTTAACCTCACAACATTAACAGATCGGAAGAGCACACGTCTGAACTCCAGTCAC
3241	CD3E	ACACTCTTTCCCTACACGACGCTCTTCCGATCTATCCTACTCATTCTACACTTTTCTCCTTACTATAACAATAATTTCTTAACCTCACAACATTAACTTCATCCTCATCACCGCCTATGTTTTTATCTTCACTTACTCTAACACAACCATTACCTCCTAACCACATATCCTTTACAACTACTCTCTACCAATTAGATCGGAAGAGCACACGTCTGAACTCCAGTCAC
3242	CD3E	ACACTCTTTCCCTACACGACGCTCTTCCGATCTCTTAACCTCACAACATTAACTTACAACTACTCTCTACCAATTTTCACTTACTCTAACACAACCATTGTGACAGGTGATCCTCATCACTGCCTATGTTTACCTCCTAACCACATATCCTTTATCCTACTCATTCTACACTTTTCTCCTTACTATAACAATAATAGATCGGAAGAGCACACGTCTGAACTCCAGTCAC
3243	CD3E	ACACTCTTTCCCTACACGACGCTCTTCCGATCTACAACTACTCTCTACCAATTTTATCCTACTCATTCTACACTTTTCTCCTTACTATAACAATAATTTGGTAGCAGACATAATAACCACTTTGCTCCATTACCTCCTAACCACATATCCTTTCACTTACTCTAACACAACCATTCTTAACCTCACAACATTAACAGATCGGAAGAGCACACGTCTGAACTCCAGTCAC
3244	CD3E	ACACTCTTTCCCTACACGACGCTCTTCCGATCTCTCCTTACTATAACAATAATTTACAACTACTCTCTACCAATTTTATCCTACTCATTCTACACTTTTCACACACTCTTGCCCTCAGGTAGAGATTCACTTACTCTAACACAACCATTCTTAACCTCACAACATTAACTTACCTCCTAACCACATATCCTAGATCGGAAGAGCACACGTCTGAACTCCAGTCAC
3245	CD3E	ACACTCTTTCCCTACACGACGCTCTTCCGATCTCTTAACCTCACAACATTAACTTCACTTACTCTAACACAACCATTACCTCCTAACCACATATCCTTTTGGCCACCGACATCACATCCATCTCCATGCTTATCCTACTCATTCTACACTTTTACAACTACTCTCTACCAATTTTCTCCTTACTATAACAATAATAGATCGGAAGAGCACACGTCTGAACTCCAGTCAC
3246	CD3E	ACACTCTTTCCCTACACGACGCTCTTCCGATCTACCTCCTAACCACATATCCTTTATCCTACTCATTCTACACTTTTCTCCTTACTATAACAATAATTTCCCCCAGTGATGCAGATGTCCACTATGACATTCTTAACCTCACAACATTAACTTCACTTACTCTAACACAACCATTACAACTACTCTCTACCAATTAGATCGGAAGAGCACACGTCTGAACTCCAGTCAC
3247	CD3E	ACACTCTTTCCCTACACGACGCTCTTCCGATCTATCCTACTCATTCTACACTTTTACCTCCTAACCACATATCCTTTCTTAACCTCACAACATTAACTTCTTGCTCCAGTAGTAAACCAGCAGCATTCACTTACTCTAACACAACCATTACAACTACTCTCTACCAATTTTCTCCTTACTATAACAATAATAGATCGGAAGAGCACACGTCTGAACTCCAGTCAC
3248	CD3E	ACACTCTTTCCCTACACGACGCTCTTCCGATCTATCCTACTCATTCTACACTTTTACAACTACTCTCTACCAATTTTACCTCCTAACCACATATCCTTTTCCTTGTTTTGTCCCCTTTGCCTGCCGCCATTCACTTACTCTAACACAACCATTCTCCTTACTATAACAATAATTTCTTAACCTCACAACATTAACAGATCGGAAGAGCACACGTCTGAACTCCAGTCAC
3249	CD3E	ACACTCTTTCCCTACACGACGCTCTTCCGATCTACCTCCTAACCACATATCCTTTACAACTACTCTCTACCAATTTTCTTAACCTCACAACATTAACTTGATGGGCTCATAGTCTGGGTTGGGAACAGGTTCACTTACTCTAACACAACCATTCTCCTTACTATAACAATAATTTATCCTACTCATTCTACACTTAGATCGGAAGAGCACACGTCTGAACTCCAGTCAC
3250	CD3E	ACACTCTTTCCCTACACGACGCTCTTCCGATCTCACTTACTCTAACACAACCATTATCCTACTCATTCTACACTTTTACAACTACTCTCTACCAATTTTTGATTCAGGCCAGAATACAGGTCCCGCTGGTTACCTCCTAACCACATATCCTTTCTTAACCTCACAACATTAACTTCTCCTTACTATAACAATAATAGATCGGAAGAGCACACGTCTGAACTCCAGTCAC
3251	CD3E	ACACTCTTTCCCTACACGACGCTCTTCCGATCTCACTTACTCTAACACAACCATTCTCCTTACTATAACAATAATTTACCTCCTAACCACATATCCTTTAGGCAGTGTTCTCCAGAGGGTCAGATGCGTTTACAACTACTCTCTACCAATTTTATCCTACTCATTCTACACTTTTCTTAACCTCACAACATTAACAGATCGGAAGAGCACACGTCTGAACTCCAGTCAC
3252	CD3E	ACACTCTTTCCCTACACGACGCTCTTCCGATCTCACTTACTCTAACACAACCATTCTCCTTACTATAACAATAATTTACAACTACTCTCTACCAATTTTGATTCTCTCTCGTGGGGTCCAAGACTAGCCTTACCTCCTAACCACATATCCTTTATCCTACTCATTCTACACTTTTCTTAACCTCACAACATTAACAGATCGGAAGAGCACACGTCTGAACTCCAGTCAC
3253	CD3E	ACACTCTTTCCCTACACGACGCTCTTCCGATCTCACTTACTCTAACACAACCATTACAACTACTCTCTACCAATTTTATCCTACTCATTCTACACTTTTGGAAGCAGCAATATTTTAGGACTGGGTACCTTACCTCCTAACCACATATCCTTTCTCCTTACTATAACAATAATTTCTTAACCTCACAACATTAACAGATCGGAAGAGCACACGTCTGAACTCCAGTCAC
3254	CD3E	ACACTCTTTCCCTACACGACGCTCTTCCGATCTACCTCCTAACCACATATCCTTTACAACTACTCTCTACCAATTTTCTTAACCTCACAACATTAACTTGGGTGTGACTACTGATGATGCTTCAAAGGATTATCCTACTCATTCTACACTTTTCACTTACTCTAACACAACCATTCTCCTTACTATAACAATAATAGATCGGAAGAGCACACGTCTGAACTCCAGTCAC
3255	CD3E	ACACTCTTTCCCTACACGACGCTCTTCCGATCTACAACTACTCTCTACCAATTTTCACTTACTCTAACACAACCATTCTCCTTACTATAACAATAATTTCAAATAAATATCCTGGCAAGAGGGCAGGCCTTATCCTACTCATTCTACACTTTTACCTCCTAACCACATATCCTTTCTTAACCTCACAACATTAACAGATCGGAAGAGCACACGTCTGAACTCCAGTCAC
3256	CD3E	ACACTCTTTCCCTACACGACGCTCTTCCGATCTCTCCTTACTATAACAATAATTTCTTAACCTCACAACATTAACTTATCCTACTCATTCTACACTTTTGAGAAGTTACATCCAAAGGGAAGGGAGTGATTACCTCCTAACCACATATCCTTTACAACTACTCTCTACCAATTTTCACTTACTCTAACACAACCAAGATCGGAAGAGCACACGTCTGAACTCCAGTCAC
3257	CD3E	ACACTCTTTCCCTACACGACGCTCTTCCGATCTATCCTACTCATTCTACACTTTTCTCCTTACTATAACAATAATTTACAACTACTCTCTACCAATTTTCTTTGGGATGGGGGACAACTTACATGCAAGTTCACTTACTCTAACACAACCATTACCTCCTAACCACATATCCTTTCTTAACCTCACAACATTAACAGATCGGAAGAGCACACGTCTGAACTCCAGTCAC
3258	HLA-DRA	ACACTCTTTCCCTACACGACGCTCTTCCGATCTACCTCCTAACCACATATCCTTTTAATCTACCTCACTAACATTTTCTTAACCTCACAACATTAACTTAGAGAATGTGGGGTGTAATAGAGTCTGACCTTATCCTACTCATTCTACACTTTTAACACTATTAATCAACATCCTTCTCCTTACTATAACAATAATAGATCGGAAGAGCACACGTCTGAACTCCAGTCAC
3259	HLA-DRA	ACACTCTTTCCCTACACGACGCTCTTCCGATCTCTCCTTACTATAACAATAATTTTAATCTACCTCACTAACATTTTAACACTATTAATCAACATCCTTGGGAGTGAGGCAGAACAGACAAGAATAAAAGTTATCCTACTCATTCTACACTTTTCTTAACCTCACAACATTAACTTACCTCCTAACCACATATCCTAGATCGGAAGAGCACACGTCTGAACTCCAGTCAC
3260	HLA-DRA	ACACTCTTTCCCTACACGACGCTCTTCCGATCTCTCCTTACTATAACAATAATTTAACACTATTAATCAACATCCTTACCTCCTAACCACATATCCTTTTCTTGGGCGCTCTGTTGGGAGTCAGTAGAGTTTAATCTACCTCACTAACATTTTATCCTACTCATTCTACACTTTTCTTAACCTCACAACATTAACAGATCGGAAGAGCACACGTCTGAACTCCAGTCAC
3261	HLA-DRA	ACACTCTTTCCCTACACGACGCTCTTCCGATCTCTCCTTACTATAACAATAATTTAACACTATTAATCAACATCCTTCTTAACCTCACAACATTAACTTGATGAAAAATCCTAGCACAGGGACTCCACTTTATCCTACTCATTCTACACTTTTACCTCCTAACCACATATCCTTTTAATCTACCTCACTAACATTAGATCGGAAGAGCACACGTCTGAACTCCAGTCAC
3262	HLA-DRA	ACACTCTTTCCCTACACGACGCTCTTCCGATCTACCTCCTAACCACATATCCTTTATCCTACTCATTCTACACTTTTCTTAACCTCACAACATTAACTTCTTCTTTGATAGCCCATGATTCCTGAGCGCTTCTCCTTACTATAACAATAATTTTAATCTACCTCACTAACATTTTAACACTATTAATCAACATCCAGATCGGAAGAGCACACGTCTGAACTCCAGTCAC
3263	HLA-DRA	ACACTCTTTCCCTACACGACGCTCTTCCGATCTCTCCTTACTATAACAATAATTTTAATCTACCTCACTAACATTTTAACACTATTAATCAACATCCTTGATTCAGATAGAACTCGGCCTGGATGATCATTATCCTACTCATTCTACACTTTTCTTAACCTCACAACATTAACTTACCTCCTAACCACATATCCTAGATCGGAAGAGCACACGTCTGAACTCCAGTCAC
3264	HLA-DRA	ACACTCTTTCCCTACACGACGCTCTTCCGATCTACCTCCTAACCACATATCCTTTCTTAACCTCACAACATTAACTTCTCCTTACTATAACAATAATTTGCCATATCCACATGGAAAATCTCATCACCATTTAATCTACCTCACTAACATTTTAACACTATTAATCAACATCCTTATCCTACTCATTCTACACTTAGATCGGAAGAGCACACGTCTGAACTCCAGTCAC
3265	HLA-DRA	ACACTCTTTCCCTACACGACGCTCTTCCGATCTCTCCTTACTATAACAATAATTTCTTAACCTCACAACATTAACTTAACACTATTAATCAACATCCTTTCTTCAAGCCGCCAGACCGTCTCCTTCTTACCTCCTAACCACATATCCTTTATCCTACTCATTCTACACTTTTTAATCTACCTCACTAACATTAGATCGGAAGAGCACACGTCTGAACTCCAGTCAC
3266	HLA-DRA	ACACTCTTTCCCTACACGACGCTCTTCCGATCTAACACTATTAATCAACATCCTTACCTCCTAACCACATATCCTTTTAATCTACCTCACTAACATTTTCCTTGAGCCTCAAAGCTGGCAAATCGTCCATTCTCCTTACTATAACAATAATTTCTTAACCTCACAACATTAACTTATCCTACTCATTCTACACTTAGATCGGAAGAGCACACGTCTGAACTCCAGTCAC
3267	HLA-DRA	ACACTCTTTCCCTACACGACGCTCTTCCGATCTATCCTACTCATTCTACACTTTTCTTAACCTCACAACATTAACTTTAATCTACCTCACTAACATTTTGGTTGGCTTTGTCCACAGCTATGTTGGCCATTACCTCCTAACCACATATCCTTTAACACTATTAATCAACATCCTTCTCCTTACTATAACAATAATAGATCGGAAGAGCACACGTCTGAACTCCAGTCAC
3268	HLA-DRA	ACACTCTTTCCCTACACGACGCTCTTCCGATCTATCCTACTCATTCTACACTTTTACCTCCTAACCACATATCCTTTTAATCTACCTCACTAACATTTTTCGGAGTATAGTTGGAGCGCTTTGTCATGATTCTCCTTACTATAACAATAATTTCTTAACCTCACAACATTAACTTAACACTATTAATCAACATCCAGATCGGAAGAGCACACGTCTGAACTCCAGTCAC
3269	HLA-DRA	ACACTCTTTCCCTACACGACGCTCTTCCGATCTATCCTACTCATTCTACACTTTTTAATCTACCTCACTAACATTTTCTCCTTACTATAACAATAATTTCACAGTTACCTCTGGAGGTACATTGGTTCTTAACCTCACAACATTAACTTACCTCCTAACCACATATCCTTTAACACTATTAATCAACATCCAGATCGGAAGAGCACACGTCTGAACTCCAGTCAC
3270	HLA-DRA	ACACTCTTTCCCTACACGACGCTCTTCCGATCTTAATCTACCTCACTAACATTTTCTCCTTACTATAACAATAATTTATCCTACTCATTCTACACTTTTGGGCTCTCTCAGTTCCACAGGGCTGTTTGTTTAACACTATTAATCAACATCCTTACCTCCTAACCACATATCCTTTCTTAACCTCACAACATTAACAGATCGGAAGAGCACACGTCTGAACTCCAGTCAC
3271	HLA-DRA	ACACTCTTTCCCTACACGACGCTCTTCCGATCTTAATCTACCTCACTAACATTTTAACACTATTAATCAACATCCTTCTTAACCTCACAACATTAACTTTGACCACTGGTGGGGTGAACTTGTCTATGATTATCCTACTCATTCTACACTTTTCTCCTTACTATAACAATAATTTACCTCCTAACCACATATCCTAGATCGGAAGAGCACACGTCTGAACTCCAGTCAC
3272	HLA-DRA	ACACTCTTTCCCTACACGACGCTCTTCCGATCTTAATCTACCTCACTAACATTTTCTCCTTACTATAACAATAATTTCTTAACCTCACAACATTAACTTTGACAGGTTTTCCATTTCGAAGCCACGTGATTATCCTACTCATTCTACACTTTTACCTCCTAACCACATATCCTTTAACACTATTAATCAACATCCAGATCGGAAGAGCACACGTCTGAACTCCAGTCAC
3273	HLA-DRA	ACACTCTTTCCCTACACGACGCTCTTCCGATCTCTTAACCTCACAACATTAACTTACCTCCTAACCACATATCCTTTTAATCTACCTCACTAACATTTTCTGGGCAGGAAGACTGTCTCTGACACTCCTTTAACACTATTAATCAACATCCTTCTCCTTACTATAACAATAATTTATCCTACTCATTCTACACTTAGATCGGAAGAGCACACGTCTGAACTCCAGTCAC
3274	HLA-DRA	ACACTCTTTCCCTACACGACGCTCTTCCGATCTACCTCCTAACCACATATCCTTTCTCCTTACTATAACAATAATTTTAATCTACCTCACTAACATTTTAGATAGTGGAACTTGCGGAAAAGGTGGTCTTTATCCTACTCATTCTACACTTTTCTTAACCTCACAACATTAACTTAACACTATTAATCAACATCCAGATCGGAAGAGCACACGTCTGAACTCCAGTCAC
3275	HLA-DRA	ACACTCTTTCCCTACACGACGCTCTTCCGATCTTAATCTACCTCACTAACATTTTACCTCCTAACCACATATCCTTTATCCTACTCATTCTACACTTTTTCGTAAACGTCCTCAGTTGAGGGCAGGAAGTTAACACTATTAATCAACATCCTTCTCCTTACTATAACAATAATTTCTTAACCTCACAACATTAACAGATCGGAAGAGCACACGTCTGAACTCCAGTCAC
3276	HLA-DRA	ACACTCTTTCCCTACACGACGCTCTTCCGATCTAACACTATTAATCAACATCCTTTAATCTACCTCACTAACATTTTATCCTACTCATTCTACACTTTTGCATCAAACTCCCAGTGCTTGAGAAGAGGCTTACCTCCTAACCACATATCCTTTCTCCTTACTATAACAATAATTTCTTAACCTCACAACATTAACAGATCGGAAGAGCACACGTCTGAACTCCAGTCAC
3277	HLA-DRA	ACACTCTTTCCCTACACGACGCTCTTCCGATCTCTTAACCTCACAACATTAACTTCTCCTTACTATAACAATAATTTATCCTACTCATTCTACACTTTTCACGTTCTCTGTAGTCTCTGGGAGAGGGCTTTACCTCCTAACCACATATCCTTTTAATCTACCTCACTAACATTTTAACACTATTAATCAACATCCAGATCGGAAGAGCACACGTCTGAACTCCAGTCAC
3278	HLA-DRA	ACACTCTTTCCCTACACGACGCTCTTCCGATCTATCCTACTCATTCTACACTTTTTAATCTACCTCACTAACATTTTCTTAACCTCACAACATTAACTTGGTCCCAATAATGATGCCCACCAGACCCACTTACCTCCTAACCACATATCCTTTAACACTATTAATCAACATCCTTCTCCTTACTATAACAATAATAGATCGGAAGAGCACACGTCTGAACTCCAGTCAC
3279	HLA-DRA	ACACTCTTTCCCTACACGACGCTCTTCCGATCTACCTCCTAACCACATATCCTTTAACACTATTAATCAACATCCTTCTTAACCTCACAACATTAACTTCCCTGCGTTCTGCTGCATTGCTTTTGCGCATTATCCTACTCATTCTACACTTTTTAATCTACCTCACTAACATTTTCTCCTTACTATAACAATAATAGATCGGAAGAGCACACGTCTGAACTCCAGTCAC
3280	HLA-DRA	ACACTCTTTCCCTACACGACGCTCTTCCGATCTATCCTACTCATTCTACACTTTTCTTAACCTCACAACATTAACTTCTCCTTACTATAACAATAATTTGAAACACCATCACCTCCATGTGCCTTACAGTTACCTCCTAACCACATATCCTTTAACACTATTAATCAACATCCTTTAATCTACCTCACTAACATTAGATCGGAAGAGCACACGTCTGAACTCCAGTCAC
3281	HLA-DRA	ACACTCTTTCCCTACACGACGCTCTTCCGATCTCTCCTTACTATAACAATAATTTAACACTATTAATCAACATCCTTTAATCTACCTCACTAACATTTTGCCAGCTTTGTAAAGCCATTAAAGCAGAAGTTCTTAACCTCACAACATTAACTTATCCTACTCATTCTACACTTTTACCTCCTAACCACATATCCTAGATCGGAAGAGCACACGTCTGAACTCCAGTCAC
3282	HLA-DRA	ACACTCTTTCCCTACACGACGCTCTTCCGATCTACCTCCTAACCACATATCCTTTTAATCTACCTCACTAACATTTTATCCTACTCATTCTACACTTTTGATGACTGCTTTCACTGAGGTCAAGGATTGTTAACACTATTAATCAACATCCTTCTCCTTACTATAACAATAATTTCTTAACCTCACAACATTAACAGATCGGAAGAGCACACGTCTGAACTCCAGTCAC
3283	HLA-DRA	ACACTCTTTCCCTACACGACGCTCTTCCGATCTCTTAACCTCACAACATTAACTTACCTCCTAACCACATATCCTTTCTCCTTACTATAACAATAATTTCATATCCACACTTGGGGTGGCTATAGGGCTTTTAATCTACCTCACTAACATTTTATCCTACTCATTCTACACTTTTAACACTATTAATCAACATCCAGATCGGAAGAGCACACGTCTGAACTCCAGTCAC
3284	HLA-DRA	ACACTCTTTCCCTACACGACGCTCTTCCGATCTAACACTATTAATCAACATCCTTTAATCTACCTCACTAACATTTTCTCCTTACTATAACAATAATTTGCTAGATGTTAGAGTACGGAGCAATCGAAGTTACCTCCTAACCACATATCCTTTCTTAACCTCACAACATTAACTTATCCTACTCATTCTACACTTAGATCGGAAGAGCACACGTCTGAACTCCAGTCAC
3285	HLA-DRA	ACACTCTTTCCCTACACGACGCTCTTCCGATCTACCTCCTAACCACATATCCTTTCTCCTTACTATAACAATAATTTATCCTACTCATTCTACACTTTTGTTTTATTCCAGAGGCATTGCATGGTTTTAATCTACCTCACTAACATTTTAACACTATTAATCAACATCCTTCTTAACCTCACAACATTAACAGATCGGAAGAGCACACGTCTGAACTCCAGTCAC
3286	IL33	ACACTCTTTCCCTACACGACGCTCTTCCGATCTATCCTACTCATTCTACACTTTTACAACTACTCTCTACCAATTTTCTTAACCTCACAACATTAACTTTCACCCTCTCTCCATCTCGTTTGGCATCTGTTTACACTACTCCTACATCCTTTTATCACCACTCATATATACTCTTCTCCTTACTATAACAATAATAGATCGGAAGAGCACACGTCTGAACTCCAGTCAC
3287	IL33	ACACTCTTTCCCTACACGACGCTCTTCCGATCTCTCCTTACTATAACAATAATTTCTTAACCTCACAACATTAACTTATCCTACTCATTCTACACTTTTGCTTGCTGTGTTCTTCCACTTTGCTGTGGATTACAACTACTCTCTACCAATTTTATCACCACTCATATATACTCTTTACACTACTCCTACATCCTTAGATCGGAAGAGCACACGTCTGAACTCCAGTCAC
3288	IL33	ACACTCTTTCCCTACACGACGCTCTTCCGATCTCTTAACCTCACAACATTAACTTATCCTACTCATTCTACACTTTTATCACCACTCATATATACTCTTGTTGGGATTTTCCCAGCTTGAAACACAAGGTTACAACTACTCTCTACCAATTTTCTCCTTACTATAACAATAATTTTACACTACTCCTACATCCTTAGATCGGAAGAGCACACGTCTGAACTCCAGTCAC
3289	IL33	ACACTCTTTCCCTACACGACGCTCTTCCGATCTACAACTACTCTCTACCAATTTTCTTAACCTCACAACATTAACTTATCCTACTCATTCTACACTTTTCCTTTTTTATCATAAGGCCAGAGCGGAGCTTTTACACTACTCCTACATCCTTTTCTCCTTACTATAACAATAATTTATCACCACTCATATATACTCAGATCGGAAGAGCACACGTCTGAACTCCAGTCAC
3290	IL33	ACACTCTTTCCCTACACGACGCTCTTCCGATCTCTCCTTACTATAACAATAATTTACAACTACTCTCTACCAATTTTATCCTACTCATTCTACACTTTTGCCTTTTGGTGGTTTCTCTCCTAAAGTAACTTCTTAACCTCACAACATTAACTTTACACTACTCCTACATCCTTTTATCACCACTCATATATACTCAGATCGGAAGAGCACACGTCTGAACTCCAGTCAC
3291	IL33	ACACTCTTTCCCTACACGACGCTCTTCCGATCTACAACTACTCTCTACCAATTTTTACACTACTCCTACATCCTTTTATCCTACTCATTCTACACTTTTGTACCAGATGTCTTTTGTGCTTTCTACCTGTTCTTAACCTCACAACATTAACTTATCACCACTCATATATACTCTTCTCCTTACTATAACAATAATAGATCGGAAGAGCACACGTCTGAACTCCAGTCAC
3292	IL33	ACACTCTTTCCCTACACGACGCTCTTCCGATCTATCCTACTCATTCTACACTTTTCTCCTTACTATAACAATAATTTACAACTACTCTCTACCAATTTTACTCCACAGTAGACTGCTGTTGACAGGCAGTTCTTAACCTCACAACATTAACTTATCACCACTCATATATACTCTTTACACTACTCCTACATCCTTAGATCGGAAGAGCACACGTCTGAACTCCAGTCAC
3293	IL33	ACACTCTTTCCCTACACGACGCTCTTCCGATCTATCACCACTCATATATACTCTTTACACTACTCCTACATCCTTTTATCCTACTCATTCTACACTTTTGCTCTAGTATATTTCTGGACCCCTGATATACTTCTTAACCTCACAACATTAACTTACAACTACTCTCTACCAATTTTCTCCTTACTATAACAATAATAGATCGGAAGAGCACACGTCTGAACTCCAGTCAC
3294	IL33	ACACTCTTTCCCTACACGACGCTCTTCCGATCTATCCTACTCATTCTACACTTTTTACACTACTCCTACATCCTTTTATCACCACTCATATATACTCTTGATTCATTTGAGGGGTGTTGAGACTCATAGTTCTCCTTACTATAACAATAATTTACAACTACTCTCTACCAATTTTCTTAACCTCACAACATTAACAGATCGGAAGAGCACACGTCTGAACTCCAGTCAC
3295	IL33	ACACTCTTTCCCTACACGACGCTCTTCCGATCTATCACCACTCATATATACTCTTTACACTACTCCTACATCCTTTTCTTAACCTCACAACATTAACTTAGAAGTCTTTTGTAGGACTCAGGGTTACCATTCTCCTTACTATAACAATAATTTATCCTACTCATTCTACACTTTTACAACTACTCTCTACCAATTAGATCGGAAGAGCACACGTCTGAACTCCAGTCAC
3296	IL33	ACACTCTTTCCCTACACGACGCTCTTCCGATCTACAACTACTCTCTACCAATTTTATCACCACTCATATATACTCTTATCCTACTCATTCTACACTTTTCCACAGAGTGTTCCTTGTTGTTGGCATGCATTCTCCTTACTATAACAATAATTTTACACTACTCCTACATCCTTTTCTTAACCTCACAACATTAACAGATCGGAAGAGCACACGTCTGAACTCCAGTCAC
3297	IL33	ACACTCTTTCCCTACACGACGCTCTTCCGATCTCTCCTTACTATAACAATAATTTACAACTACTCTCTACCAATTTTCTTAACCTCACAACATTAACTTGGTCTGGCAGTGGTTTTTCACACTTATGGATTTACACTACTCCTACATCCTTTTATCCTACTCATTCTACACTTTTATCACCACTCATATATACTCAGATCGGAAGAGCACACGTCTGAACTCCAGTCAC
3298	IL33	ACACTCTTTCCCTACACGACGCTCTTCCGATCTACAACTACTCTCTACCAATTTTATCACCACTCATATATACTCTTCTTAACCTCACAACATTAACTTGGGTACTCAACCCAAGACTCACAGGTTTCCTTATCCTACTCATTCTACACTTTTCTCCTTACTATAACAATAATTTTACACTACTCCTACATCCTTAGATCGGAAGAGCACACGTCTGAACTCCAGTCAC
3299	IL33	ACACTCTTTCCCTACACGACGCTCTTCCGATCTACAACTACTCTCTACCAATTTTCTTAACCTCACAACATTAACTTATCCTACTCATTCTACACTTTTCTTTATCTCTCATTCCTTCTCCAGTGGTAGTTATCACCACTCATATATACTCTTCTCCTTACTATAACAATAATTTTACACTACTCCTACATCCTTAGATCGGAAGAGCACACGTCTGAACTCCAGTCAC
3300	IL33	ACACTCTTTCCCTACACGACGCTCTTCCGATCTCTCCTTACTATAACAATAATTTTACACTACTCCTACATCCTTTTACAACTACTCTCTACCAATTTTTCTTCATTTCCCTTAGATGTCACCTGTCTCTTCTTAACCTCACAACATTAACTTATCACCACTCATATATACTCTTATCCTACTCATTCTACACTTAGATCGGAAGAGCACACGTCTGAACTCCAGTCAC
3301	IL33	ACACTCTTTCCCTACACGACGCTCTTCCGATCTACAACTACTCTCTACCAATTTTCTTAACCTCACAACATTAACTTATCCTACTCATTCTACACTTTTTGTTGACCGTTTCTTTACCAATACCCTTTCTCCTTACTATAACAATAATTTATCACCACTCATATATACTCTTTACACTACTCCTACATCCTTAGATCGGAAGAGCACACGTCTGAACTCCAGTCAC
3302	IL33	ACACTCTTTCCCTACACGACGCTCTTCCGATCTTACACTACTCCTACATCCTTTTACAACTACTCTCTACCAATTTTCTTAACCTCACAACATTAACTTCCTCAGTGGCCTTAGCTCTAAATATGAAGTTTATCACCACTCATATATACTCTTATCCTACTCATTCTACACTTTTCTCCTTACTATAACAATAATAGATCGGAAGAGCACACGTCTGAACTCCAGTCAC
3303	IL33	ACACTCTTTCCCTACACGACGCTCTTCCGATCTATCACCACTCATATATACTCTTTACACTACTCCTACATCCTTTTCTCCTTACTATAACAATAATTTCTGTCTACATAGAGACTTAAGCTATGGCTCTTACAACTACTCTCTACCAATTTTATCCTACTCATTCTACACTTTTCTTAACCTCACAACATTAACAGATCGGAAGAGCACACGTCTGAACTCCAGTCAC
3304	IL33	ACACTCTTTCCCTACACGACGCTCTTCCGATCTCTCCTTACTATAACAATAATTTACAACTACTCTCTACCAATTTTATCACCACTCATATATACTCTTGTGTTTGAGCCTATCGTTTGGAACTGTGGATTCTTAACCTCACAACATTAACTTTACACTACTCCTACATCCTTTTATCCTACTCATTCTACACTTAGATCGGAAGAGCACACGTCTGAACTCCAGTCAC
3305	IL33	ACACTCTTTCCCTACACGACGCTCTTCCGATCTTACACTACTCCTACATCCTTTTCTTAACCTCACAACATTAACTTATCCTACTCATTCTACACTTTTCTGCTCTGAGTGTTGCCTAAGACATCTACATTCTCCTTACTATAACAATAATTTATCACCACTCATATATACTCTTACAACTACTCTCTACCAATTAGATCGGAAGAGCACACGTCTGAACTCCAGTCAC
3306	IL33	ACACTCTTTCCCTACACGACGCTCTTCCGATCTTACACTACTCCTACATCCTTTTATCACCACTCATATATACTCTTACAACTACTCTCTACCAATTTTAGTTCCATATCCCCTGACAGTAAGGGTTCTCCTTACTATAACAATAATTTATCCTACTCATTCTACACTTTTCTTAACCTCACAACATTAACAGATCGGAAGAGCACACGTCTGAACTCCAGTCAC
3307	IL33	ACACTCTTTCCCTACACGACGCTCTTCCGATCTCTTAACCTCACAACATTAACTTTACACTACTCCTACATCCTTTTACAACTACTCTCTACCAATTTTCATTTATGTTACCTGGCTTGCCATGTGGGCTTATCCTACTCATTCTACACTTTTATCACCACTCATATATACTCTTCTCCTTACTATAACAATAATAGATCGGAAGAGCACACGTCTGAACTCCAGTCAC
3308	IL33	ACACTCTTTCCCTACACGACGCTCTTCCGATCTCTTAACCTCACAACATTAACTTACAACTACTCTCTACCAATTTTATCACCACTCATATATACTCTTCCTCGTGTAAGAATGCCTTGCTTAAACTCATTATCCTACTCATTCTACACTTTTCTCCTTACTATAACAATAATTTTACACTACTCCTACATCCTTAGATCGGAAGAGCACACGTCTGAACTCCAGTCAC
3309	IL33	ACACTCTTTCCCTACACGACGCTCTTCCGATCTTACACTACTCCTACATCCTTTTACAACTACTCTCTACCAATTTTATCCTACTCATTCTACACTTTTCTGGCCTTACCATGATAGTTGGATTATATGGTTCTCCTTACTATAACAATAATTTATCACCACTCATATATACTCTTCTTAACCTCACAACATTAACAGATCGGAAGAGCACACGTCTGAACTCCAGTCAC
3310	IL33	ACACTCTTTCCCTACACGACGCTCTTCCGATCTCTCCTTACTATAACAATAATTTATCACCACTCATATATACTCTTACAACTACTCTCTACCAATTTTGTCTCATCTAGGCTCTGGTAGGTTAGAAGATTATCCTACTCATTCTACACTTTTCTTAACCTCACAACATTAACTTTACACTACTCCTACATCCTTAGATCGGAAGAGCACACGTCTGAACTCCAGTCAC
3311	IL33	ACACTCTTTCCCTACACGACGCTCTTCCGATCTCTCCTTACTATAACAATAATTTCTTAACCTCACAACATTAACTTTACACTACTCCTACATCCTTTTGCCATGGACATGAGGGACAGTCAGTTACTGTTACAACTACTCTCTACCAATTTTATCCTACTCATTCTACACTTTTATCACCACTCATATATACTCAGATCGGAAGAGCACACGTCTGAACTCCAGTCAC
3312	IL33	ACACTCTTTCCCTACACGACGCTCTTCCGATCTATCACCACTCATATATACTCTTATCCTACTCATTCTACACTTTTTACACTACTCCTACATCCTTTTCAACTTTGCCCAATGTGACAGTGAGTTTCTCCTTACTATAACAATAATTTCTTAACCTCACAACATTAACTTACAACTACTCTCTACCAATTAGATCGGAAGAGCACACGTCTGAACTCCAGTCAC
3313	IL33	ACACTCTTTCCCTACACGACGCTCTTCCGATCTCTCCTTACTATAACAATAATTTCTTAACCTCACAACATTAACTTATCCTACTCATTCTACACTTTTGTTTTGGCATCCAGAGGTCAGGTGATACAGTTATCACCACTCATATATACTCTTTACACTACTCCTACATCCTTTTACAACTACTCTCTACCAATTAGATCGGAAGAGCACACGTCTGAACTCCAGTCAC
3314	CCR5	ACACTCTTTCCCTACACGACGCTCTTCCGATCTATCCTACTCATTCTACACTTATCTCCTTACTATAACAATAATATATCACCACTCATATATACTCATGGCAGGATTCTTCACTCCAGATATAATCTATTACACTACTCCTACATCCTTATTAATCTACCTCACTAACATTATACCTCCTAACCACATATCCTAGATCGGAAGAGCACACGTCTGAACTCCAGTCAC
3315	CCR5	ACACTCTTTCCCTACACGACGCTCTTCCGATCTACCTCCTAACCACATATCCTATCTCCTTACTATAACAATAATATTAATCTACCTCACTAACATTATGTTTCTTGTAGGGGAACGGATGTCTCAGCTATATCACCACTCATATATACTCATTACACTACTCCTACATCCTTATATCCTACTCATTCTACACTTAGATCGGAAGAGCACACGTCTGAACTCCAGTCAC
3316	CCR5	ACACTCTTTCCCTACACGACGCTCTTCCGATCTCTCCTTACTATAACAATAATATATCACCACTCATATATACTCATTAATCTACCTCACTAACATTATCACTTGATAATCCATCTTGTTCCACCCGGGATATCCTACTCATTCTACACTTATACCTCCTAACCACATATCCTATTACACTACTCCTACATCCTTAGATCGGAAGAGCACACGTCTGAACTCCAGTCAC
3317	CCR5	ACACTCTTTCCCTACACGACGCTCTTCCGATCTTACACTACTCCTACATCCTTATTAATCTACCTCACTAACATTATCTCCTTACTATAACAATAATATGCAGGGCTCCGATGTATAATAATTGATGTCATACCTCCTAACCACATATCCTATATCCTACTCATTCTACACTTATATCACCACTCATATATACTCAGATCGGAAGAGCACACGTCTGAACTCCAGTCAC
3318	CCR5	ACACTCTTTCCCTACACGACGCTCTTCCGATCTTAATCTACCTCACTAACATTATATCCTACTCATTCTACACTTATACCTCCTAACCACATATCCTATGCGGGCTGCGATTTGCTTCACATTGAATTACACTACTCCTACATCCTTATCTCCTTACTATAACAATAATATATCACCACTCATATATACTCAGATCGGAAGAGCACACGTCTGAACTCCAGTCAC
3319	CCR5	ACACTCTTTCCCTACACGACGCTCTTCCGATCTTACACTACTCCTACATCCTTATATCACCACTCATATATACTCATATCCTACTCATTCTACACTTATCCCTGTCAAGAGTTGACACATTGTATTTCCATACCTCCTAACCACATATCCTATCTCCTTACTATAACAATAATATTAATCTACCTCACTAACATTAGATCGGAAGAGCACACGTCTGAACTCCAGTCAC
3320	CCR5	ACACTCTTTCCCTACACGACGCTCTTCCGATCTTAATCTACCTCACTAACATTATACCTCCTAACCACATATCCTATTACACTACTCCTACATCCTTATGCTGCAGGTGTAATGAAGACCTTCTTTTTGATATCACCACTCATATATACTCATATCCTACTCATTCTACACTTATCTCCTTACTATAACAATAATAGATCGGAAGAGCACACGTCTGAACTCCAGTCAC
3321	CCR5	ACACTCTTTCCCTACACGACGCTCTTCCGATCTCTCCTTACTATAACAATAATATTAATCTACCTCACTAACATTATATCACCACTCATATATACTCATGGTGAAGATAAGCCTCACAGCCCTGTGCCTATATCCTACTCATTCTACACTTATTACACTACTCCTACATCCTTATACCTCCTAACCACATATCCTAGATCGGAAGAGCACACGTCTGAACTCCAGTCAC
3322	CCR5	ACACTCTTTCCCTACACGACGCTCTTCCGATCTATCACCACTCATATATACTCATCTCCTTACTATAACAATAATATATCCTACTCATTCTACACTTATCTGTTAGAGCTACTGCAATTATTCAGGCCAATTACACTACTCCTACATCCTTATTAATCTACCTCACTAACATTATACCTCCTAACCACATATCCTAGATCGGAAGAGCACACGTCTGAACTCCAGTCAC
3323	CCR5	ACACTCTTTCCCTACACGACGCTCTTCCGATCTACCTCCTAACCACATATCCTATCTCCTTACTATAACAATAATATTACACTACTCCTACATCCTTATGGTAGTTTCTGAACTTCTCCCCGACAAAGGATATCCTACTCATTCTACACTTATTAATCTACCTCACTAACATTATATCACCACTCATATATACTCAGATCGGAAGAGCACACGTCTGAACTCCAGTCAC
3324	CCR5	ACACTCTTTCCCTACACGACGCTCTTCCGATCTACCTCCTAACCACATATCCTATATCACCACTCATATATACTCATCTCCTTACTATAACAATAATATCGTTTGGCAATGTGCTTTTGGAAGAAGACTATTACACTACTCCTACATCCTTATATCCTACTCATTCTACACTTATTAATCTACCTCACTAACATTAGATCGGAAGAGCACACGTCTGAACTCCAGTCAC
3325	CCR5	ACACTCTTTCCCTACACGACGCTCTTCCGATCTTACACTACTCCTACATCCTTATTAATCTACCTCACTAACATTATATCACCACTCATATATACTCATTGTAAACTGAGCTTGCTCGCTCGGGAGCCTATATCCTACTCATTCTACACTTATACCTCCTAACCACATATCCTATCTCCTTACTATAACAATAATAGATCGGAAGAGCACACGTCTGAACTCCAGTCAC
3326	CCR5	ACACTCTTTCCCTACACGACGCTCTTCCGATCTCTCCTTACTATAACAATAATATACCTCCTAACCACATATCCTATTAATCTACCTCACTAACATTATCCACAGATATTTCCTGCTCCCCAGTGGATCATATCCTACTCATTCTACACTTATATCACCACTCATATATACTCATTACACTACTCCTACATCCTTAGATCGGAAGAGCACACGTCTGAACTCCAGTCAC
3327	CCR5	ACACTCTTTCCCTACACGACGCTCTTCCGATCTATCCTACTCATTCTACACTTATACCTCCTAACCACATATCCTATTACACTACTCCTACATCCTTATACTCTGACTGGGTCACCAGCCCACTTGAGTATATCACCACTCATATATACTCATTAATCTACCTCACTAACATTATCTCCTTACTATAACAATAATAGATCGGAAGAGCACACGTCTGAACTCCAGTCAC
3328	CCR5	ACACTCTTTCCCTACACGACGCTCTTCCGATCTATCCTACTCATTCTACACTTATCTCCTTACTATAACAATAATATATCACCACTCATATATACTCATGAACTTTCGGAGTGAAGGGAGAGTTTGTCAATTAATCTACCTCACTAACATTATACCTCCTAACCACATATCCTATTACACTACTCCTACATCCTTAGATCGGAAGAGCACACGTCTGAACTCCAGTCAC
3329	CCR5	ACACTCTTTCCCTACACGACGCTCTTCCGATCTATCCTACTCATTCTACACTTATCTCCTTACTATAACAATAATATACCTCCTAACCACATATCCTATAGAATCAGCAATTCTCTGAGGCTTTCTATTAATCTACCTCACTAACATTATTACACTACTCCTACATCCTTATATCACCACTCATATATACTCAGATCGGAAGAGCACACGTCTGAACTCCAGTCAC
3330	CCR5	ACACTCTTTCCCTACACGACGCTCTTCCGATCTATCCTACTCATTCTACACTTATACCTCCTAACCACATATCCTATCTCCTTACTATAACAATAATATTCGCCTGGTTCTAAGTCAGTGAAACTATTACACTACTCCTACATCCTTATTAATCTACCTCACTAACATTATATCACCACTCATATATACTCAGATCGGAAGAGCACACGTCTGAACTCCAGTCAC
3331	CCR5	ACACTCTTTCCCTACACGACGCTCTTCCGATCTATCACCACTCATATATACTCATATCCTACTCATTCTACACTTATACCTCCTAACCACATATCCTATTGTCTTTGCCAGCAATAGATGATCCAACTCATCTCCTTACTATAACAATAATATTAATCTACCTCACTAACATTATTACACTACTCCTACATCCTTAGATCGGAAGAGCACACGTCTGAACTCCAGTCAC
3332	CCR5	ACACTCTTTCCCTACACGACGCTCTTCCGATCTACCTCCTAACCACATATCCTATCTCCTTACTATAACAATAATATATCCTACTCATTCTACACTTATCTACAGCCAAGCTTGCCCATGCAGTGCTTGATTACACTACTCCTACATCCTTATTAATCTACCTCACTAACATTATATCACCACTCATATATACTCAGATCGGAAGAGCACACGTCTGAACTCCAGTCAC
3333	CCR5	ACACTCTTTCCCTACACGACGCTCTTCCGATCTATCCTACTCATTCTACACTTATACCTCCTAACCACATATCCTATTACACTACTCCTACATCCTTATCTTCATGATCTAGCCTTGTCCTTCCTCCCCATCTCCTTACTATAACAATAATATATCACCACTCATATATACTCATTAATCTACCTCACTAACATTAGATCGGAAGAGCACACGTCTGAACTCCAGTCAC
3334	CCR5	ACACTCTTTCCCTACACGACGCTCTTCCGATCTTACACTACTCCTACATCCTTATATCACCACTCATATATACTCATACCTCCTAACCACATATCCTATAGCTCATGACTTAGACGGAGCAATGCCGTCATTAATCTACCTCACTAACATTATATCCTACTCATTCTACACTTATCTCCTTACTATAACAATAATAGATCGGAAGAGCACACGTCTGAACTCCAGTCAC
3335	CCR5	ACACTCTTTCCCTACACGACGCTCTTCCGATCTATCCTACTCATTCTACACTTATCTCCTTACTATAACAATAATATACCTCCTAACCACATATCCTATCCTTCTGCAACACCAACCAGGATCTCCCTGATTACACTACTCCTACATCCTTATTAATCTACCTCACTAACATTATATCACCACTCATATATACTCAGATCGGAAGAGCACACGTCTGAACTCCAGTCAC
3336	CCR5	ACACTCTTTCCCTACACGACGCTCTTCCGATCTACCTCCTAACCACATATCCTATATCCTACTCATTCTACACTTATTACACTACTCCTACATCCTTATCCCTAAATGCTCATCCTTCCTGACCCTCCTATATCACCACTCATATATACTCATCTCCTTACTATAACAATAATATTAATCTACCTCACTAACATTAGATCGGAAGAGCACACGTCTGAACTCCAGTCAC
3337	CCR5	ACACTCTTTCCCTACACGACGCTCTTCCGATCTCTCCTTACTATAACAATAATATTACACTACTCCTACATCCTTATATCCTACTCATTCTACACTTATTGAGCTTAGCAGAGGCCATCCTCACCCTGAATTAATCTACCTCACTAACATTATATCACCACTCATATATACTCATACCTCCTAACCACATATCCTAGATCGGAAGAGCACACGTCTGAACTCCAGTCAC
3338	CCR5	ACACTCTTTCCCTACACGACGCTCTTCCGATCTTAATCTACCTCACTAACATTATTACACTACTCCTACATCCTTATATCACCACTCATATATACTCATGTTCTGCTGACTCTGCATCCTCATATGCTGATCTCCTTACTATAACAATAATATATCCTACTCATTCTACACTTATACCTCCTAACCACATATCCTAGATCGGAAGAGCACACGTCTGAACTCCAGTCAC
3339	CCR5	ACACTCTTTCCCTACACGACGCTCTTCCGATCTTACACTACTCCTACATCCTTATCTCCTTACTATAACAATAATATTAATCTACCTCACTAACATTATGATTCTCTCTGACTCCTCTCTGACCCTCACATATCACCACTCATATATACTCATATCCTACTCATTCTACACTTATACCTCCTAACCACATATCCTAGATCGGAAGAGCACACGTCTGAACTCCAGTCAC
3340	CCR5	ACACTCTTTCCCTACACGACGCTCTTCCGATCTACCTCCTAACCACATATCCTATTACACTACTCCTACATCCTTATTAATCTACCTCACTAACATTATTCAAGGGTTTCTCCAATCTGCTTGAAGACTATATCACCACTCATATATACTCATCTCCTTACTATAACAATAATATATCCTACTCATTCTACACTTAGATCGGAAGAGCACACGTCTGAACTCCAGTCAC
3341	CCR5	ACACTCTTTCCCTACACGACGCTCTTCCGATCTTACACTACTCCTACATCCTTATATCACCACTCATATATACTCATCTCCTTACTATAACAATAATATCAATCCATCTTCTTCTTGACCTAAACCTCCATTAATCTACCTCACTAACATTATATCCTACTCATTCTACACTTATACCTCCTAACCACATATCCTAGATCGGAAGAGCACACGTCTGAACTCCAGTCAC
3342	IDH1	ACACTCTTTCCCTACACGACGCTCTTCCGATCTACCTCCTAACCACATATCCTAAAACACTATTAATCAACATCCAACACTTACTCTAACACAACCAAACAATCAAGGCTGGATCGGTACCTCCTTCCAAATACACTACTCCTACATCCTTAAATCCTACTCATTCTACACTTAAATACCTATCCTTATATCCTAAGATCGGAAGAGCACACGTCTGAACTCCAGTCAC
3343	IDH1	ACACTCTTTCCCTACACGACGCTCTTCCGATCTTACACTACTCCTACATCCTTAACACTTACTCTAACACAACCAAAATACCTATCCTTATATCCTAAATGCACCCGTCCTTATGGCCGTTGTGCAAGAAAAACACTATTAATCAACATCCAAATCCTACTCATTCTACACTTAAACCTCCTAACCACATATCCTAGATCGGAAGAGCACACGTCTGAACTCCAGTCAC
3344	IDH1	ACACTCTTTCCCTACACGACGCTCTTCCGATCTCACTTACTCTAACACAACCAAAACCTCCTAACCACATATCCTAAATACCTATCCTTATATCCTAAAGCAGGTCTTGGGGTTTGCATGTCCTTGCTCAAATCCTACTCATTCTACACTTAAAACACTATTAATCAACATCCAATACACTACTCCTACATCCTTAGATCGGAAGAGCACACGTCTGAACTCCAGTCAC
3345	IDH1	ACACTCTTTCCCTACACGACGCTCTTCCGATCTATACCTATCCTTATATCCTAAAAACACTATTAATCAACATCCAAACCTCCTAACCACATATCCTAACAATTTATCTCTGCGTGTGCGAGGGCGTGCAAATCCTACTCATTCTACACTTAACACTTACTCTAACACAACCAAATACACTACTCCTACATCCTTAGATCGGAAGAGCACACGTCTGAACTCCAGTCAC
3346	IDH1	ACACTCTTTCCCTACACGACGCTCTTCCGATCTTACACTACTCCTACATCCTTAAATCCTACTCATTCTACACTTAAATACCTATCCTTATATCCTAAAGCAGGCACTTTCCAAATAAAGGTCATGGGAAAAACACTATTAATCAACATCCAAACCTCCTAACCACATATCCTAACACTTACTCTAACACAACCAAGATCGGAAGAGCACACGTCTGAACTCCAGTCAC
3347	IDH1	ACACTCTTTCCCTACACGACGCTCTTCCGATCTATACCTATCCTTATATCCTAAAATCCTACTCATTCTACACTTAAAACACTATTAATCAACATCCAAGTACTCGGTGGGACAAAGGCCAATTTTAGGAACACTTACTCTAACACAACCAAAACCTCCTAACCACATATCCTAATACACTACTCCTACATCCTTAGATCGGAAGAGCACACGTCTGAACTCCAGTCAC
3348	IDH1	ACACTCTTTCCCTACACGACGCTCTTCCGATCTATACCTATCCTTATATCCTAAAACCTCCTAACCACATATCCTAAAACACTATTAATCAACATCCAACCAGTTTATCCGGTTTAAAGTACAGTGCTGAAATCCTACTCATTCTACACTTAACACTTACTCTAACACAACCAAATACACTACTCCTACATCCTTAGATCGGAAGAGCACACGTCTGAACTCCAGTCAC
3349	IDH1	ACACTCTTTCCCTACACGACGCTCTTCCGATCTATACCTATCCTTATATCCTAAACACTTACTCTAACACAACCAAAATCCTACTCATTCTACACTTAACAACTGAATGTAGTTTATCGCCTGCCAGACAAACCTCCTAACCACATATCCTAATACACTACTCCTACATCCTTAAAACACTATTAATCAACATCCAGATCGGAAGAGCACACGTCTGAACTCCAGTCAC
3350	IDH1	ACACTCTTTCCCTACACGACGCTCTTCCGATCTACCTCCTAACCACATATCCTAAAACACTATTAATCAACATCCAAATACCTATCCTTATATCCTAAAGAATAGATTTCTTATCACCCCAGTTCCTCCAACACTTACTCTAACACAACCAAAATCCTACTCATTCTACACTTAATACACTACTCCTACATCCTTAGATCGGAAGAGCACACGTCTGAACTCCAGTCAC
3351	IDH1	ACACTCTTTCCCTACACGACGCTCTTCCGATCTACCTCCTAACCACATATCCTAATACACTACTCCTACATCCTTAAATCCTACTCATTCTACACTTAAGCTATGTAGATCCAATTCCACGTAGGGAACACTTACTCTAACACAACCAAAATACCTATCCTTATATCCTAAAAACACTATTAATCAACATCCAGATCGGAAGAGCACACGTCTGAACTCCAGTCAC
3352	IDH1	ACACTCTTTCCCTACACGACGCTCTTCCGATCTAACACTATTAATCAACATCCAAATACCTATCCTTATATCCTAAATACACTACTCCTACATCCTTAAGGCATCACGATTCTCTATGCCTAAATCAACACTTACTCTAACACAACCAAAATCCTACTCATTCTACACTTAAACCTCCTAACCACATATCCTAGATCGGAAGAGCACACGTCTGAACTCCAGTCAC
3353	IDH1	ACACTCTTTCCCTACACGACGCTCTTCCGATCTAACACTATTAATCAACATCCAAATCCTACTCATTCTACACTTAATACACTACTCCTACATCCTTAATGGCACATTTGACGCCAACATTATGCTTCTAAATACCTATCCTTATATCCTAAAACCTCCTAACCACATATCCTAACACTTACTCTAACACAACCAAGATCGGAAGAGCACACGTCTGAACTCCAGTCAC
3354	IDH1	ACACTCTTTCCCTACACGACGCTCTTCCGATCTAACACTATTAATCAACATCCAACACTTACTCTAACACAACCAAATACACTACTCCTACATCCTTAACCACCCAGAATATTTCGTATGGTGCCAAATCCTACTCATTCTACACTTAAACCTCCTAACCACATATCCTAAATACCTATCCTTATATCCTAAGATCGGAAGAGCACACGTCTGAACTCCAGTCAC
3355	IDH1	ACACTCTTTCCCTACACGACGCTCTTCCGATCTACCTCCTAACCACATATCCTAACACTTACTCTAACACAACCAAAATACCTATCCTTATATCCTAAACATGACGACCTATGATGATAGGTTTTACCCAAATCCTACTCATTCTACACTTAATACACTACTCCTACATCCTTAAAACACTATTAATCAACATCCAGATCGGAAGAGCACACGTCTGAACTCCAGTCAC
3356	IDH1	ACACTCTTTCCCTACACGACGCTCTTCCGATCTATCCTACTCATTCTACACTTAAACCTCCTAACCACATATCCTAAAACACTATTAATCAACATCCAACCAACCCTTAGACAGAGCCATTTGGAAGGAAATACACTACTCCTACATCCTTAACACTTACTCTAACACAACCAAAATACCTATCCTTATATCCTAAGATCGGAAGAGCACACGTCTGAACTCCAGTCAC
3357	IDH1	ACACTCTTTCCCTACACGACGCTCTTCCGATCTTACACTACTCCTACATCCTTAAAACACTATTAATCAACATCCAAATCCTACTCATTCTACACTTAAGCCACCATGTCGTCGATGAGCCTATGCTCAAAACCTCCTAACCACATATCCTAAATACCTATCCTTATATCCTAAACACTTACTCTAACACAACCAAGATCGGAAGAGCACACGTCTGAACTCCAGTCAC
3358	IDH1	ACACTCTTTCCCTACACGACGCTCTTCCGATCTTACACTACTCCTACATCCTTAACACTTACTCTAACACAACCAAAATCCTACTCATTCTACACTTAAGTCTTGCCATCTGGACAAACCAGCACGCTGAAACCTCCTAACCACATATCCTAAATACCTATCCTTATATCCTAAAAACACTATTAATCAACATCCAGATCGGAAGAGCACACGTCTGAACTCCAGTCAC
3359	IDH1	ACACTCTTTCCCTACACGACGCTCTTCCGATCTTACACTACTCCTACATCCTTAAATACCTATCCTTATATCCTAAAATCCTACTCATTCTACACTTAAGGTGGACGTCTCCTGTCCTTTCTGGTAAAACACTATTAATCAACATCCAAACCTCCTAACCACATATCCTAACACTTACTCTAACACAACCAAGATCGGAAGAGCACACGTCTGAACTCCAGTCAC
3360	IDH1	ACACTCTTTCCCTACACGACGCTCTTCCGATCTACCTCCTAACCACATATCCTAATACACTACTCCTACATCCTTAACACTTACTCTAACACAACCAAACAAGCTTTGCTCTGTGGGCTAACCCTCTGGAAATCCTACTCATTCTACACTTAAAACACTATTAATCAACATCCAAATACCTATCCTTATATCCTAAGATCGGAAGAGCACACGTCTGAACTCCAGTCAC
3361	IDH1	ACACTCTTTCCCTACACGACGCTCTTCCGATCTATACCTATCCTTATATCCTAAAACCTCCTAACCACATATCCTAAAACACTATTAATCAACATCCAACAGAACGTTGCACATTGGGTAAACCTAATACACTACTCCTACATCCTTAACACTTACTCTAACACAACCAAAATCCTACTCATTCTACACTTAGATCGGAAGAGCACACGTCTGAACTCCAGTCAC
3362	IDH1	ACACTCTTTCCCTACACGACGCTCTTCCGATCTAACACTATTAATCAACATCCAAATCCTACTCATTCTACACTTAAATACCTATCCTTATATCCTAAAGGTATGAACTTAAAGTTTGGCCTGAGCTAGAATACACTACTCCTACATCCTTAAACCTCCTAACCACATATCCTAACACTTACTCTAACACAACCAAGATCGGAAGAGCACACGTCTGAACTCCAGTCAC
3363	IDH1	ACACTCTTTCCCTACACGACGCTCTTCCGATCTCACTTACTCTAACACAACCAAATACACTACTCCTACATCCTTAAACCTCCTAACCACATATCCTAATGCCTTTATCCTTGAGTGTAACACAGAAAATCCTACTCATTCTACACTTAAATACCTATCCTTATATCCTAAAAACACTATTAATCAACATCCAGATCGGAAGAGCACACGTCTGAACTCCAGTCAC
3364	IDH1	ACACTCTTTCCCTACACGACGCTCTTCCGATCTTACACTACTCCTACATCCTTAAAACACTATTAATCAACATCCAAATACCTATCCTTATATCCTAAATGCCATGTTCACAAAGGTGGCAATAACTGTAAACCTCCTAACCACATATCCTAACACTTACTCTAACACAACCAAAATCCTACTCATTCTACACTTAGATCGGAAGAGCACACGTCTGAACTCCAGTCAC
3365	IDH1	ACACTCTTTCCCTACACGACGCTCTTCCGATCTCACTTACTCTAACACAACCAAATACACTACTCCTACATCCTTAAAACACTATTAATCAACATCCAAGTACTAACCGAATTCCTAGGCTGGTACTAGAAATACCTATCCTTATATCCTAAAACCTCCTAACCACATATCCTAAATCCTACTCATTCTACACTTAGATCGGAAGAGCACACGTCTGAACTCCAGTCAC
3366	IDH1	ACACTCTTTCCCTACACGACGCTCTTCCGATCTATACCTATCCTTATATCCTAAAAACACTATTAATCAACATCCAAACCTCCTAACCACATATCCTAAACTGTGGCTATCATTTACCCTTTTGAGCAAATCCTACTCATTCTACACTTAACACTTACTCTAACACAACCAAATACACTACTCCTACATCCTTAGATCGGAAGAGCACACGTCTGAACTCCAGTCAC
3367	IDH1	ACACTCTTTCCCTACACGACGCTCTTCCGATCTATACCTATCCTTATATCCTAAAACCTCCTAACCACATATCCTAAAACACTATTAATCAACATCCAACACCAGAACTTCCCTGTGCCCAAGGTCATGAAATCCTACTCATTCTACACTTAATACACTACTCCTACATCCTTAACACTTACTCTAACACAACCAAGATCGGAAGAGCACACGTCTGAACTCCAGTCAC
3368	IDH1	ACACTCTTTCCCTACACGACGCTCTTCCGATCTATCCTACTCATTCTACACTTAAATACCTATCCTTATATCCTAAATACACTACTCCTACATCCTTAATGCAAGTTTAATGCACAGCTCTACCTCACAAAAACACTATTAATCAACATCCAAACCTCCTAACCACATATCCTAACACTTACTCTAACACAACCAAGATCGGAAGAGCACACGTCTGAACTCCAGTCAC
3369	IDH1	ACACTCTTTCCCTACACGACGCTCTTCCGATCTATCCTACTCATTCTACACTTAAAACACTATTAATCAACATCCAAATACCTATCCTTATATCCTAAACATTTGAGTTGCACTCATACTTCGTTCCAGAACACTTACTCTAACACAACCAAATACACTACTCCTACATCCTTAAACCTCCTAACCACATATCCTAGATCGGAAGAGCACACGTCTGAACTCCAGTCAC
3370	GZMH	ACACTCTTTCCCTACACGACGCTCTTCCGATCTCTTAACCTCACAACATTAACTAATACCTATCCTTATATCCTATAATCCTACTCATTCTACACTTTAGAGGGATGGGTACAGTAAACTCAGAGACCTTACACTTACTCTAACACAACCATAATCACCACTCATATATACTCTAACCTCCTAACCACATATCCTAGATCGGAAGAGCACACGTCTGAACTCCAGTCAC
3371	GZMH	ACACTCTTTCCCTACACGACGCTCTTCCGATCTCTTAACCTCACAACATTAACTAATCACCACTCATATATACTCTAATACCTATCCTTATATCCTATACCTTCCAGAAACAAATGCTGGAGGGAGATGTAATCCTACTCATTCTACACTTTACACTTACTCTAACACAACCATAACCTCCTAACCACATATCCTAGATCGGAAGAGCACACGTCTGAACTCCAGTCAC
3372	GZMH	ACACTCTTTCCCTACACGACGCTCTTCCGATCTATACCTATCCTTATATCCTATAATCCTACTCATTCTACACTTTACTTAACCTCACAACATTAACTACATTTTCTCAGGAAGGCTGCCCAGGTCAGATAACCTCCTAACCACATATCCTTACACTTACTCTAACACAACCATAATCACCACTCATATATACTCAGATCGGAAGAGCACACGTCTGAACTCCAGTCAC
3373	GZMH	ACACTCTTTCCCTACACGACGCTCTTCCGATCTATACCTATCCTTATATCCTATAACCTCCTAACCACATATCCTTACACTTACTCTAACACAACCATACAGAAGAAAGGCCAACAGGAGGAGGAATGGTAATCACCACTCATATATACTCTAATCCTACTCATTCTACACTTTACTTAACCTCACAACATTAACAGATCGGAAGAGCACACGTCTGAACTCCAGTCAC
3374	GZMH	ACACTCTTTCCCTACACGACGCTCTTCCGATCTACCTCCTAACCACATATCCTTAATCACCACTCATATATACTCTAATACCTATCCTTATATCCTATAACTGAACAAAGGCCATGTAGGGGCGGGAGTTAATCCTACTCATTCTACACTTTACACTTACTCTAACACAACCATACTTAACCTCACAACATTAACAGATCGGAAGAGCACACGTCTGAACTCCAGTCAC
3375	GZMH	ACACTCTTTCCCTACACGACGCTCTTCCGATCTATCACCACTCATATATACTCTAACCTCCTAACCACATATCCTTACTTAACCTCACAACATTAACTACGCCACACCTCTTCCGACTCTTCTCTTGCATAATCCTACTCATTCTACACTTTACACTTACTCTAACACAACCATAATACCTATCCTTATATCCTAAGATCGGAAGAGCACACGTCTGAACTCCAGTCAC
3376	GZMH	ACACTCTTTCCCTACACGACGCTCTTCCGATCTATCCTACTCATTCTACACTTTACTTAACCTCACAACATTAACTACACTTACTCTAACACAACCATACTGTCAGCACAAAGTCCTTTCTCACTAGGATAATCACCACTCATATATACTCTAACCTCCTAACCACATATCCTTAATACCTATCCTTATATCCTAAGATCGGAAGAGCACACGTCTGAACTCCAGTCAC
3377	GZMH	ACACTCTTTCCCTACACGACGCTCTTCCGATCTACCTCCTAACCACATATCCTTACACTTACTCTAACACAACCATAATACCTATCCTTATATCCTATAAGACATAACCCCAGCCAGCCACACTGCACATACTTAACCTCACAACATTAACTAATCCTACTCATTCTACACTTTAATCACCACTCATATATACTCAGATCGGAAGAGCACACGTCTGAACTCCAGTCAC
3378	GZMH	ACACTCTTTCCCTACACGACGCTCTTCCGATCTACCTCCTAACCACATATCCTTACACTTACTCTAACACAACCATACTTAACCTCACAACATTAACTACTTCCTGCAGTGTGGTTGCTAAAGTGCTCATAATACCTATCCTTATATCCTATAATCCTACTCATTCTACACTTTAATCACCACTCATATATACTCAGATCGGAAGAGCACACGTCTGAACTCCAGTCAC
3379	GZMH	ACACTCTTTCCCTACACGACGCTCTTCCGATCTACCTCCTAACCACATATCCTTACACTTACTCTAACACAACCATACTTAACCTCACAACATTAACTACACACTGGCAGTCCTTCTGCACTGTCAGCATAATCCTACTCATTCTACACTTTAATACCTATCCTTATATCCTATAATCACCACTCATATATACTCAGATCGGAAGAGCACACGTCTGAACTCCAGTCAC
3380	GZMH	ACACTCTTTCCCTACACGACGCTCTTCCGATCTATCCTACTCATTCTACACTTTAATCACCACTCATATATACTCTAACCTCCTAACCACATATCCTTATGGCTCTGCTGTAATTGCCATGGAAGAGACTAATACCTATCCTTATATCCTATACTTAACCTCACAACATTAACTACACTTACTCTAACACAACCAAGATCGGAAGAGCACACGTCTGAACTCCAGTCAC
3381	GZMH	ACACTCTTTCCCTACACGACGCTCTTCCGATCTCTTAACCTCACAACATTAACTAACCTCCTAACCACATATCCTTAATACCTATCCTTATATCCTATAGTGTCTTCTTTGGATCCCCCACACAAATCTTACACTTACTCTAACACAACCATAATCCTACTCATTCTACACTTTAATCACCACTCATATATACTCAGATCGGAAGAGCACACGTCTGAACTCCAGTCAC
3382	GZMH	ACACTCTTTCCCTACACGACGCTCTTCCGATCTATCCTACTCATTCTACACTTTACTTAACCTCACAACATTAACTAATCACCACTCATATATACTCTAGAATACCTTGGGCTACGTCCTTACACACGATAACCTCCTAACCACATATCCTTACACTTACTCTAACACAACCATAATACCTATCCTTATATCCTAAGATCGGAAGAGCACACGTCTGAACTCCAGTCAC
3383	GZMH	ACACTCTTTCCCTACACGACGCTCTTCCGATCTCTTAACCTCACAACATTAACTAATACCTATCCTTATATCCTATACACTTACTCTAACACAACCATACTGGAGGTGTCCCTTTTTTGTTTCCATAGGTAATCCTACTCATTCTACACTTTAACCTCCTAACCACATATCCTTAATCACCACTCATATATACTCAGATCGGAAGAGCACACGTCTGAACTCCAGTCAC
3384	GZMH	ACACTCTTTCCCTACACGACGCTCTTCCGATCTACCTCCTAACCACATATCCTTACACTTACTCTAACACAACCATAATCCTACTCATTCTACACTTTAAGGGCAGGAAGTGTGAGACCTTGATGTAGATACTTAACCTCACAACATTAACTAATACCTATCCTTATATCCTATAATCACCACTCATATATACTCAGATCGGAAGAGCACACGTCTGAACTCCAGTCAC
3385	GZMH	ACACTCTTTCCCTACACGACGCTCTTCCGATCTATACCTATCCTTATATCCTATAATCCTACTCATTCTACACTTTAACCTCCTAACCACATATCCTTACCTGCTGTTAGAGGCGCTTCATTGTTCTCTTACTTAACCTCACAACATTAACTAATCACCACTCATATATACTCTACACTTACTCTAACACAACCAAGATCGGAAGAGCACACGTCTGAACTCCAGTCAC
3386	GZMH	ACACTCTTTCCCTACACGACGCTCTTCCGATCTATCACCACTCATATATACTCTAACCTCCTAACCACATATCCTTAATACCTATCCTTATATCCTATAGATGGTCAGGCCCAGAGGAAGGTTAGTCTCTACACTTACTCTAACACAACCATACTTAACCTCACAACATTAACTAATCCTACTCATTCTACACTTAGATCGGAAGAGCACACGTCTGAACTCCAGTCAC
3387	GZMH	ACACTCTTTCCCTACACGACGCTCTTCCGATCTACCTCCTAACCACATATCCTTACTTAACCTCACAACATTAACTAATACCTATCCTTATATCCTATACATTTATTACAGTCCTGCAACCCCGACTGCTACACTTACTCTAACACAACCATAATCACCACTCATATATACTCTAATCCTACTCATTCTACACTTAGATCGGAAGAGCACACGTCTGAACTCCAGTCAC
3388	IL1RAP	ACACTCTTTCCCTACACGACGCTCTTCCGATCTTCAACCTACCATACTCCTAAATTACACTACTCCTACATCCTTATAACACTATTAATCAACATCCATGTGAGCCTCTTACTTTCCGCCGCACTTTCTATATACCTATCCTTATATCCTAATCTTAACCTCACAACATTAACATACCTCCTAACCACATATCCTAGATCGGAAGAGCACACGTCTGAACTCCAGTCAC
3389	IL1RAP	ACACTCTTTCCCTACACGACGCTCTTCCGATCTCTTAACCTCACAACATTAACATAACACTATTAATCAACATCCATTACACTACTCCTACATCCTTATCATCCTTTCTTGGGAAGCTGAGAGGGCGCAATATACCTATCCTTATATCCTAATACCTCCTAACCACATATCCTATTCAACCTACCATACTCCTAAAGATCGGAAGAGCACACGTCTGAACTCCAGTCAC
3390	IL1RAP	ACACTCTTTCCCTACACGACGCTCTTCCGATCTCTTAACCTCACAACATTAACATAACACTATTAATCAACATCCATATACCTATCCTTATATCCTAATCGTTCTGAGGCATCACTTTGCAGGATTCCAATACCTCCTAACCACATATCCTATTACACTACTCCTACATCCTTATTCAACCTACCATACTCCTAAAGATCGGAAGAGCACACGTCTGAACTCCAGTCAC
3391	IL1RAP	ACACTCTTTCCCTACACGACGCTCTTCCGATCTAACACTATTAATCAACATCCATATACCTATCCTTATATCCTAATTCAACCTACCATACTCCTAAATTGCCTCATGGTGTCTAGTCCCCAGTCATCGATACCTCCTAACCACATATCCTATCTTAACCTCACAACATTAACATTACACTACTCCTACATCCTTAGATCGGAAGAGCACACGTCTGAACTCCAGTCAC
3392	IL1RAP	ACACTCTTTCCCTACACGACGCTCTTCCGATCTCTTAACCTCACAACATTAACATATACCTATCCTTATATCCTAATAACACTATTAATCAACATCCATGATGCGAGCTGGCTCATCTTCAAACACTTGATTACACTACTCCTACATCCTTATTCAACCTACCATACTCCTAAATACCTCCTAACCACATATCCTAGATCGGAAGAGCACACGTCTGAACTCCAGTCAC
3393	IL1RAP	ACACTCTTTCCCTACACGACGCTCTTCCGATCTAACACTATTAATCAACATCCATACCTCCTAACCACATATCCTATTACACTACTCCTACATCCTTATGGCTGTGCTGTAGTTGAATTTCAAGAAGTGATATACCTATCCTTATATCCTAATCTTAACCTCACAACATTAACATTCAACCTACCATACTCCTAAAGATCGGAAGAGCACACGTCTGAACTCCAGTCAC
3394	IL1RAP	ACACTCTTTCCCTACACGACGCTCTTCCGATCTATACCTATCCTTATATCCTAATACCTCCTAACCACATATCCTATTACACTACTCCTACATCCTTATTCAAGGTCCCGGTCCTGCCTAGTCCAATACATAACACTATTAATCAACATCCATTCAACCTACCATACTCCTAAATCTTAACCTCACAACATTAACAGATCGGAAGAGCACACGTCTGAACTCCAGTCAC
3395	IL1RAP	ACACTCTTTCCCTACACGACGCTCTTCCGATCTTACACTACTCCTACATCCTTATACCTCCTAACCACATATCCTATAACACTATTAATCAACATCCATTGCGGTTCTCGGGGAGGCGGAAGTTAATTGATCTTAACCTCACAACATTAACATTCAACCTACCATACTCCTAAATATACCTATCCTTATATCCTAAGATCGGAAGAGCACACGTCTGAACTCCAGTCAC
3396	IL1RAP	ACACTCTTTCCCTACACGACGCTCTTCCGATCTCTTAACCTCACAACATTAACATATACCTATCCTTATATCCTAATACCTCCTAACCACATATCCTATGCCGGAACCACAGCACATCTTTCTCCTTACATTACACTACTCCTACATCCTTATAACACTATTAATCAACATCCATTCAACCTACCATACTCCTAAAGATCGGAAGAGCACACGTCTGAACTCCAGTCAC
3397	IL1RAP	ACACTCTTTCCCTACACGACGCTCTTCCGATCTTCAACCTACCATACTCCTAAATACCTCCTAACCACATATCCTATCTTAACCTCACAACATTAACATAGGTATAGTTGCCAGTGTCATTGAGGAGAGATAACACTATTAATCAACATCCATTACACTACTCCTACATCCTTATATACCTATCCTTATATCCTAAGATCGGAAGAGCACACGTCTGAACTCCAGTCAC
3398	IL1RAP	ACACTCTTTCCCTACACGACGCTCTTCCGATCTCTTAACCTCACAACATTAACATAACACTATTAATCAACATCCATTCAACCTACCATACTCCTAAATGCAACTTTGCTGCAATATGTAGTGTTCATACCTCCTAACCACATATCCTATTACACTACTCCTACATCCTTATATACCTATCCTTATATCCTAAGATCGGAAGAGCACACGTCTGAACTCCAGTCAC
3399	IL1RAP	ACACTCTTTCCCTACACGACGCTCTTCCGATCTTCAACCTACCATACTCCTAAATACCTCCTAACCACATATCCTATCTTAACCTCACAACATTAACATCAGCTGTCTTTTTGAACAACTTCCAAGGGAATATACCTATCCTTATATCCTAATTACACTACTCCTACATCCTTATAACACTATTAATCAACATCCAGATCGGAAGAGCACACGTCTGAACTCCAGTCAC
3400	IL1RAP	ACACTCTTTCCCTACACGACGCTCTTCCGATCTATACCTATCCTTATATCCTAATCTTAACCTCACAACATTAACATAACACTATTAATCAACATCCATTGCACTGGGAGTTTCATGGGGGAATTGATTCAACCTACCATACTCCTAAATTACACTACTCCTACATCCTTATACCTCCTAACCACATATCCTAGATCGGAAGAGCACACGTCTGAACTCCAGTCAC
3401	IL1RAP	ACACTCTTTCCCTACACGACGCTCTTCCGATCTACCTCCTAACCACATATCCTATTACACTACTCCTACATCCTTATCTTAACCTCACAACATTAACATGGACAAGTGATCCTCTGAATGCCATATTCTATATACCTATCCTTATATCCTAATTCAACCTACCATACTCCTAAATAACACTATTAATCAACATCCAGATCGGAAGAGCACACGTCTGAACTCCAGTCAC
3402	IL1RAP	ACACTCTTTCCCTACACGACGCTCTTCCGATCTTACACTACTCCTACATCCTTATACCTCCTAACCACATATCCTATATACCTATCCTTATATCCTAATTGATAGTCGGTTTGACACTGGAAGGAATCTTAACCTCACAACATTAACATAACACTATTAATCAACATCCATTCAACCTACCATACTCCTAAAGATCGGAAGAGCACACGTCTGAACTCCAGTCAC
3403	IL1RAP	ACACTCTTTCCCTACACGACGCTCTTCCGATCTACCTCCTAACCACATATCCTATAACACTATTAATCAACATCCATTCAACCTACCATACTCCTAAATGGAAACTCAAGTTCATACCTTCGGGTATATACCTATCCTTATATCCTAATCTTAACCTCACAACATTAACATTACACTACTCCTACATCCTTAGATCGGAAGAGCACACGTCTGAACTCCAGTCAC
3404	IL1RAP	ACACTCTTTCCCTACACGACGCTCTTCCGATCTAACACTATTAATCAACATCCATTCAACCTACCATACTCCTAAATCTTAACCTCACAACATTAACATGTGAGATGAAACGTACGTCCATTTTCTGGAATATACCTATCCTTATATCCTAATTACACTACTCCTACATCCTTATACCTCCTAACCACATATCCTAGATCGGAAGAGCACACGTCTGAACTCCAGTCAC
3405	IL1RAP	ACACTCTTTCCCTACACGACGCTCTTCCGATCTTCAACCTACCATACTCCTAAATCTTAACCTCACAACATTAACATAACACTATTAATCAACATCCATGGAGAGCCTACTACCTTTACAGTCAGAGTCATACCTCCTAACCACATATCCTATTACACTACTCCTACATCCTTATATACCTATCCTTATATCCTAAGATCGGAAGAGCACACGTCTGAACTCCAGTCAC
3406	IL1RAP	ACACTCTTTCCCTACACGACGCTCTTCCGATCTAACACTATTAATCAACATCCATTCAACCTACCATACTCCTAAATCTTAACCTCACAACATTAACATGTGAATGGATCACAGGGGGCACTGCAATTACACTACTCCTACATCCTTATATACCTATCCTTATATCCTAATACCTCCTAACCACATATCCTAGATCGGAAGAGCACACGTCTGAACTCCAGTCAC
3407	IL1RAP	ACACTCTTTCCCTACACGACGCTCTTCCGATCTACCTCCTAACCACATATCCTATATACCTATCCTTATATCCTAATAACACTATTAATCAACATCCATCTGGTTCTTTCTCATAGACCACATGATCAATTCAACCTACCATACTCCTAAATCTTAACCTCACAACATTAACATTACACTACTCCTACATCCTTAGATCGGAAGAGCACACGTCTGAACTCCAGTCAC
3408	IL1RAP	ACACTCTTTCCCTACACGACGCTCTTCCGATCTTACACTACTCCTACATCCTTATCTTAACCTCACAACATTAACATACCTCCTAACCACATATCCTATGGTTTTTTTCCATCAATGGTCCACCAAACCATATACCTATCCTTATATCCTAATAACACTATTAATCAACATCCATTCAACCTACCATACTCCTAAAGATCGGAAGAGCACACGTCTGAACTCCAGTCAC
3409	IL1RAP	ACACTCTTTCCCTACACGACGCTCTTCCGATCTAACACTATTAATCAACATCCATTCAACCTACCATACTCCTAAATATACCTATCCTTATATCCTAATGATCCTCAGAGGTAACTTTCTTGATGCTCAATCTTAACCTCACAACATTAACATTACACTACTCCTACATCCTTATACCTCCTAACCACATATCCTAGATCGGAAGAGCACACGTCTGAACTCCAGTCAC
3410	IL1RAP	ACACTCTTTCCCTACACGACGCTCTTCCGATCTTACACTACTCCTACATCCTTATTCAACCTACCATACTCCTAAATCTTAACCTCACAACATTAACATCACTTCTAGCATGACAGACATAGCTGCGCTATACCTCCTAACCACATATCCTATATACCTATCCTTATATCCTAATAACACTATTAATCAACATCCAGATCGGAAGAGCACACGTCTGAACTCCAGTCAC
3411	IL1RAP	ACACTCTTTCCCTACACGACGCTCTTCCGATCTACCTCCTAACCACATATCCTATATACCTATCCTTATATCCTAATCTTAACCTCACAACATTAACATCTTCACCTTGGCTGCTTTGGCAACTTCGCCATTACACTACTCCTACATCCTTATAACACTATTAATCAACATCCATTCAACCTACCATACTCCTAAAGATCGGAAGAGCACACGTCTGAACTCCAGTCAC
3412	IL1RAP	ACACTCTTTCCCTACACGACGCTCTTCCGATCTTCAACCTACCATACTCCTAAATACCTCCTAACCACATATCCTATTACACTACTCCTACATCCTTATAGTTCCACTGTGTATCTTGGAGCTGGCACTATAACACTATTAATCAACATCCATCTTAACCTCACAACATTAACATATACCTATCCTTATATCCTAAGATCGGAAGAGCACACGTCTGAACTCCAGTCAC
3413	IL1RAP	ACACTCTTTCCCTACACGACGCTCTTCCGATCTATACCTATCCTTATATCCTAATTCAACCTACCATACTCCTAAATACCTCCTAACCACATATCCTATCAAATTCTTCTTCTTCCGCATTCCTTGCATAACACTATTAATCAACATCCATCTTAACCTCACAACATTAACATTACACTACTCCTACATCCTTAGATCGGAAGAGCACACGTCTGAACTCCAGTCAC
3414	IL1RAP	ACACTCTTTCCCTACACGACGCTCTTCCGATCTCTTAACCTCACAACATTAACATAACACTATTAATCAACATCCATATACCTATCCTTATATCCTAATTCTCGGTCAAAGATGCACAGCTTGTATCCAATACCTCCTAACCACATATCCTATTCAACCTACCATACTCCTAAATTACACTACTCCTACATCCTTAGATCGGAAGAGCACACGTCTGAACTCCAGTCAC
3415	IL1RAP	ACACTCTTTCCCTACACGACGCTCTTCCGATCTTACACTACTCCTACATCCTTATCTTAACCTCACAACATTAACATACCTCCTAACCACATATCCTATGTCTCATCTGTGACAATTCCCCCAGGCAGAATTCAACCTACCATACTCCTAAATAACACTATTAATCAACATCCATATACCTATCCTTATATCCTAAGATCGGAAGAGCACACGTCTGAACTCCAGTCAC
3416	IDH2	ACACTCTTTCCCTACACGACGCTCTTCCGATCTCTTAACCTCACAACATTAACATTAATCTACCTCACTAACATTATTCAACCTACCATACTCCTAAATCTTGATCCTTTTGTCGGCATAGTGGCGCCGATACCTCCTAACCACATATCCTATATACCTATCCTTATATCCTAATATCCTACTCATTCTACACTTAGATCGGAAGAGCACACGTCTGAACTCCAGTCAC
3417	IDH2	ACACTCTTTCCCTACACGACGCTCTTCCGATCTTAATCTACCTCACTAACATTATTCAACCTACCATACTCCTAAATACCTCCTAACCACATATCCTATTCATCACCATCCATCTCCACCACGGGCTTCATATACCTATCCTTATATCCTAATATCCTACTCATTCTACACTTATCTTAACCTCACAACATTAACAGATCGGAAGAGCACACGTCTGAACTCCAGTCAC
3418	IDH2	ACACTCTTTCCCTACACGACGCTCTTCCGATCTATCCTACTCATTCTACACTTATATACCTATCCTTATATCCTAATACCTCCTAACCACATATCCTATTCCTTGATGAACTGCCAGATAATACGGGTCATTAATCTACCTCACTAACATTATTCAACCTACCATACTCCTAAATCTTAACCTCACAACATTAACAGATCGGAAGAGCACACGTCTGAACTCCAGTCAC
3419	IDH2	ACACTCTTTCCCTACACGACGCTCTTCCGATCTATCCTACTCATTCTACACTTATACCTCCTAACCACATATCCTATCTTAACCTCACAACATTAACATTGGTCATCAGTCTGGTCACGGTTTGGGAGCATTAATCTACCTCACTAACATTATTCAACCTACCATACTCCTAAATATACCTATCCTTATATCCTAAGATCGGAAGAGCACACGTCTGAACTCCAGTCAC
3420	IDH2	ACACTCTTTCCCTACACGACGCTCTTCCGATCTCTTAACCTCACAACATTAACATACCTCCTAACCACATATCCTATATCCTACTCATTCTACACTTATCTTCTGGGTGGCCAGTGCAGAGTCAATGGTATTAATCTACCTCACTAACATTATATACCTATCCTTATATCCTAATTCAACCTACCATACTCCTAAAGATCGGAAGAGCACACGTCTGAACTCCAGTCAC
3421	IDH2	ACACTCTTTCCCTACACGACGCTCTTCCGATCTCTTAACCTCACAACATTAACATACCTCCTAACCACATATCCTATTCAACCTACCATACTCCTAAATCTTGAACTCTTCCACACGGGCCTCATCAGGATATACCTATCCTTATATCCTAATATCCTACTCATTCTACACTTATTAATCTACCTCACTAACATTAGATCGGAAGAGCACACGTCTGAACTCCAGTCAC
3422	IDH2	ACACTCTTTCCCTACACGACGCTCTTCCGATCTATACCTATCCTTATATCCTAATTCAACCTACCATACTCCTAAATTAATCTACCTCACTAACATTATGGATAGTTCCATTGGGACTTTTCCACATCTATACCTCCTAACCACATATCCTATATCCTACTCATTCTACACTTATCTTAACCTCACAACATTAACAGATCGGAAGAGCACACGTCTGAACTCCAGTCAC
3423	IDH2	ACACTCTTTCCCTACACGACGCTCTTCCGATCTATCCTACTCATTCTACACTTATCTTAACCTCACAACATTAACATTAATCTACCTCACTAACATTATGTTTTTGCAGATGATGGGCTCCCGGAAGACATACCTCCTAACCACATATCCTATTCAACCTACCATACTCCTAAATATACCTATCCTTATATCCTAAGATCGGAAGAGCACACGTCTGAACTCCAGTCAC
3424	IDH2	ACACTCTTTCCCTACACGACGCTCTTCCGATCTATACCTATCCTTATATCCTAATTCAACCTACCATACTCCTAAATCTTAACCTCACAACATTAACATACAAAGTCTGTGGCCTTGTACTGGTCGCCAATACCTCCTAACCACATATCCTATTAATCTACCTCACTAACATTATATCCTACTCATTCTACACTTAGATCGGAAGAGCACACGTCTGAACTCCAGTCAC
3425	IDH2	ACACTCTTTCCCTACACGACGCTCTTCCGATCTTAATCTACCTCACTAACATTATTCAACCTACCATACTCCTAAATCTTAACCTCACAACATTAACATTGCCATCTTTTGGGGTGAAGACCATTTTGAATATCCTACTCATTCTACACTTATATACCTATCCTTATATCCTAATACCTCCTAACCACATATCCTAGATCGGAAGAGCACACGTCTGAACTCCAGTCAC
3426	IDH2	ACACTCTTTCCCTACACGACGCTCTTCCGATCTATCCTACTCATTCTACACTTATCTTAACCTCACAACATTAACATTCAACCTACCATACTCCTAAATGGAAGTTGTACACTTCCCACTCCTTGACACATTAATCTACCTCACTAACATTATACCTCCTAACCACATATCCTATATACCTATCCTTATATCCTAAGATCGGAAGAGCACACGTCTGAACTCCAGTCAC
3427	IDH2	ACACTCTTTCCCTACACGACGCTCTTCCGATCTTCAACCTACCATACTCCTAAATACCTCCTAACCACATATCCTATATACCTATCCTTATATCCTAATACTCGTCGGTGTTGTACATGCCCATGCCCAATCTTAACCTCACAACATTAACATATCCTACTCATTCTACACTTATTAATCTACCTCACTAACATTAGATCGGAAGAGCACACGTCTGAACTCCAGTCAC
3428	IDH2	ACACTCTTTCCCTACACGACGCTCTTCCGATCTTCAACCTACCATACTCCTAAATACCTCCTAACCACATATCCTATATCCTACTCATTCTACACTTATTGGATGGCATACTGGAAGCAGCTGTGCGCAATATACCTATCCTTATATCCTAATTAATCTACCTCACTAACATTATCTTAACCTCACAACATTAACAGATCGGAAGAGCACACGTCTGAACTCCAGTCAC
3429	IDH2	ACACTCTTTCCCTACACGACGCTCTTCCGATCTTCAACCTACCATACTCCTAAATATACCTATCCTTATATCCTAATACCTCCTAACCACATATCCTATCTTGGTGCTCATGTACAGCGGCCATTTCATCTTAACCTCACAACATTAACATATCCTACTCATTCTACACTTATTAATCTACCTCACTAACATTAGATCGGAAGAGCACACGTCTGAACTCCAGTCAC
3430	IDH2	ACACTCTTTCCCTACACGACGCTCTTCCGATCTTCAACCTACCATACTCCTAAATTAATCTACCTCACTAACATTATCTTAACCTCACAACATTAACATGAAACGCCCATCGTAGGCTTTCAGTATGGTATACCTCCTAACCACATATCCTATATCCTACTCATTCTACACTTATATACCTATCCTTATATCCTAAGATCGGAAGAGCACACGTCTGAACTCCAGTCAC
3431	IDH2	ACACTCTTTCCCTACACGACGCTCTTCCGATCTTCAACCTACCATACTCCTAAATATACCTATCCTTATATCCTAATATCCTACTCATTCTACACTTATGTGCTTGTCAAAGATCTCCTGGAAGATGTCATTAATCTACCTCACTAACATTATACCTCCTAACCACATATCCTATCTTAACCTCACAACATTAACAGATCGGAAGAGCACACGTCTGAACTCCAGTCAC
3432	IDH2	ACACTCTTTCCCTACACGACGCTCTTCCGATCTACCTCCTAACCACATATCCTATTCAACCTACCATACTCCTAAATATACCTATCCTTATATCCTAATACCAGATCTTATTCTTGTCGAAGTCGGTCTATATCCTACTCATTCTACACTTATCTTAACCTCACAACATTAACATTAATCTACCTCACTAACATTAGATCGGAAGAGCACACGTCTGAACTCCAGTCAC
3433	IDH2	ACACTCTTTCCCTACACGACGCTCTTCCGATCTATACCTATCCTTATATCCTAATACCTCCTAACCACATATCCTATTAATCTACCTCACTAACATTATCACCATGTCATCAATGAGCCGGTGCTATCTTAACCTCACAACATTAACATATCCTACTCATTCTACACTTATTCAACCTACCATACTCCTAAAGATCGGAAGAGCACACGTCTGAACTCCAGTCAC
3434	IDH2	ACACTCTTTCCCTACACGACGCTCTTCCGATCTACCTCCTAACCACATATCCTATTAATCTACCTCACTAACATTATATCCTACTCATTCTACACTTATCACAAAGCCACCCGAAGACTTGAGGACCTGATTCAACCTACCATACTCCTAAATCTTAACCTCACAACATTAACATATACCTATCCTTATATCCTAAGATCGGAAGAGCACACGTCTGAACTCCAGTCAC
3435	IDH2	ACACTCTTTCCCTACACGACGCTCTTCCGATCTATACCTATCCTTATATCCTAATTCAACCTACCATACTCCTAAATCTTAACCTCACAACATTAACATCTGCACATCTCCGTCATAGTTCTTGCAGGCATTAATCTACCTCACTAACATTATACCTCCTAACCACATATCCTATATCCTACTCATTCTACACTTAGATCGGAAGAGCACACGTCTGAACTCCAGTCAC
3436	IDH2	ACACTCTTTCCCTACACGACGCTCTTCCGATCTACCTCCTAACCACATATCCTATTCAACCTACCATACTCCTAAATATACCTATCCTTATATCCTAATCAATCGTCTTCCCATCAGGGCAGACCAGGAATCTTAACCTCACAACATTAACATATCCTACTCATTCTACACTTATTAATCTACCTCACTAACATTAGATCGGAAGAGCACACGTCTGAACTCCAGTCAC
3437	IDH2	ACACTCTTTCCCTACACGACGCTCTTCCGATCTACCTCCTAACCACATATCCTATTAATCTACCTCACTAACATTATATCCTACTCATTCTACACTTATTGTCCAGGCAAAGATGCTGGCGATGGATTCAACCTACCATACTCCTAAATCTTAACCTCACAACATTAACATATACCTATCCTTATATCCTAAGATCGGAAGAGCACACGTCTGAACTCCAGTCAC
3438	IDH2	ACACTCTTTCCCTACACGACGCTCTTCCGATCTTAATCTACCTCACTAACATTATATACCTATCCTTATATCCTAATACCTCCTAACCACATATCCTATGATGAGGTCTTGGTTCCCATCCAGCTTCCCATCTTAACCTCACAACATTAACATTCAACCTACCATACTCCTAAATATCCTACTCATTCTACACTTAGATCGGAAGAGCACACGTCTGAACTCCAGTCAC
3439	IDH2	ACACTCTTTCCCTACACGACGCTCTTCCGATCTATACCTATCCTTATATCCTAATTCAACCTACCATACTCCTAAATCTTAACCTCACAACATTAACATCTTCACATTGCTGAGGCCGTGAATGCAGCCATATCCTACTCATTCTACACTTATACCTCCTAACCACATATCCTATTAATCTACCTCACTAACATTAGATCGGAAGAGCACACGTCTGAACTCCAGTCAC
3440	IDH2	ACACTCTTTCCCTACACGACGCTCTTCCGATCTACCTCCTAACCACATATCCTATATCCTACTCATTCTACACTTATCTTAACCTCACAACATTAACATGGAAGTCCGTGGTGTTCAGGAAGTGCTCGTATTCAACCTACCATACTCCTAAATTAATCTACCTCACTAACATTATATACCTATCCTTATATCCTAAGATCGGAAGAGCACACGTCTGAACTCCAGTCAC
3441	IDH2	ACACTCTTTCCCTACACGACGCTCTTCCGATCTATACCTATCCTTATATCCTAATTCAACCTACCATACTCCTAAATCTTAACCTCACAACATTAACATGGGCTCTGTCCAGGTTGCTCTTGATGGTGTATATCCTACTCATTCTACACTTATTAATCTACCTCACTAACATTATACCTCCTAACCACATATCCTAGATCGGAAGAGCACACGTCTGAACTCCAGTCAC
3442	IDH2	ACACTCTTTCCCTACACGACGCTCTTCCGATCTACCTCCTAACCACATATCCTATTAATCTACCTCACTAACATTATATACCTATCCTTATATCCTAATCGTCACCATGAGGGGAAACACACATATGCTATCTTAACCTCACAACATTAACATATCCTACTCATTCTACACTTATTCAACCTACCATACTCCTAAAGATCGGAAGAGCACACGTCTGAACTCCAGTCAC
3443	IDH2	ACACTCTTTCCCTACACGACGCTCTTCCGATCTACCTCCTAACCACATATCCTATTCAACCTACCATACTCCTAAATCTTAACCTCACAACATTAACATCTAAATATGGCACCATGTGTTCCAAGGGCAATTAATCTACCTCACTAACATTATATACCTATCCTTATATCCTAATATCCTACTCATTCTACACTTAGATCGGAAGAGCACACGTCTGAACTCCAGTCAC
3444	PHIP	ACACTCTTTCCCTACACGACGCTCTTCCGATCTTACACTACTCCTACATCCTTAACTTAACCTCACAACATTAACAAACAACTACTCTCTACCAATTAATGTCAGTGTGTGTTCACGAGCCGAGCTTCGAAACCTCCTAACCACATATCCTAAATCACCACTCATATATACTCAAATACCTATCCTTATATCCTAAGATCGGAAGAGCACACGTCTGAACTCCAGTCAC
3445	PHIP	ACACTCTTTCCCTACACGACGCTCTTCCGATCTACAACTACTCTCTACCAATTAAATACCTATCCTTATATCCTAAAATCACCACTCATATATACTCAACACAAGACATGTTTATGGGTCACTTCAGGGAACTTAACCTCACAACATTAACAAACCTCCTAACCACATATCCTAATACACTACTCCTACATCCTTAGATCGGAAGAGCACACGTCTGAACTCCAGTCAC
3446	PHIP	ACACTCTTTCCCTACACGACGCTCTTCCGATCTACCTCCTAACCACATATCCTAAATACCTATCCTTATATCCTAAATACACTACTCCTACATCCTTAATCCATCTTCCAGGAACCGGGCGATGAAAACAACTACTCTCTACCAATTAAATCACCACTCATATATACTCAACTTAACCTCACAACATTAACAGATCGGAAGAGCACACGTCTGAACTCCAGTCAC
3447	PHIP	ACACTCTTTCCCTACACGACGCTCTTCCGATCTACCTCCTAACCACATATCCTAAATACCTATCCTTATATCCTAAATACACTACTCCTACATCCTTAAGATTCTGGTAGGTCCTGGGATGCTCCTTCCAAATCACCACTCATATATACTCAACTTAACCTCACAACATTAACAAACAACTACTCTCTACCAATTAGATCGGAAGAGCACACGTCTGAACTCCAGTCAC
3448	PHIP	ACACTCTTTCCCTACACGACGCTCTTCCGATCTATACCTATCCTTATATCCTAAACTTAACCTCACAACATTAACAAACAACTACTCTCTACCAATTAAGTGATCAGGTGCTAAGTGTCTGTAATACTAAATCACCACTCATATATACTCAAACCTCCTAACCACATATCCTAATACACTACTCCTACATCCTTAGATCGGAAGAGCACACGTCTGAACTCCAGTCAC
3449	PHIP	ACACTCTTTCCCTACACGACGCTCTTCCGATCTCTTAACCTCACAACATTAACAAATACCTATCCTTATATCCTAAAACAACTACTCTCTACCAATTAAAGGTCCTAGTCGATGACATATTTGCAAAATCACCACTCATATATACTCAATACACTACTCCTACATCCTTAAACCTCCTAACCACATATCCTAGATCGGAAGAGCACACGTCTGAACTCCAGTCAC
3450	PHIP	ACACTCTTTCCCTACACGACGCTCTTCCGATCTCTTAACCTCACAACATTAACAAACCTCCTAACCACATATCCTAAATACCTATCCTTATATCCTAAAGTCTTCCAGCTCCTAATAAAGTTTGTACTCCAAATCACCACTCATATATACTCAAACAACTACTCTCTACCAATTAATACACTACTCCTACATCCTTAGATCGGAAGAGCACACGTCTGAACTCCAGTCAC
3451	PHIP	ACACTCTTTCCCTACACGACGCTCTTCCGATCTATACCTATCCTTATATCCTAAAACCTCCTAACCACATATCCTAAACAACTACTCTCTACCAATTAATGCTTGCAGCTTTTATTTGTGCGTAGAACTTAACCTCACAACATTAACAATACACTACTCCTACATCCTTAAATCACCACTCATATATACTCAGATCGGAAGAGCACACGTCTGAACTCCAGTCAC
3452	PHIP	ACACTCTTTCCCTACACGACGCTCTTCCGATCTACAACTACTCTCTACCAATTAACTTAACCTCACAACATTAACAATACACTACTCCTACATCCTTAATGCAACGCAGCCAGAGCAGATCCTTTCCACAAATCACCACTCATATATACTCAAATACCTATCCTTATATCCTAAAACCTCCTAACCACATATCCTAGATCGGAAGAGCACACGTCTGAACTCCAGTCAC
3453	PHIP	ACACTCTTTCCCTACACGACGCTCTTCCGATCTATACCTATCCTTATATCCTAAAATCACCACTCATATATACTCAACTTAACCTCACAACATTAACAACATAGTTAACTGGTGACTCAGGTGGTCTTCAATACACTACTCCTACATCCTTAAACCTCCTAACCACATATCCTAAACAACTACTCTCTACCAATTAGATCGGAAGAGCACACGTCTGAACTCCAGTCAC
3454	PHIP	ACACTCTTTCCCTACACGACGCTCTTCCGATCTATCACCACTCATATATACTCAACTTAACCTCACAACATTAACAAACCTCCTAACCACATATCCTAATCTGTATTTCCCATTCAGCTTCCTTGAAAATACCTATCCTTATATCCTAAAACAACTACTCTCTACCAATTAATACACTACTCCTACATCCTTAGATCGGAAGAGCACACGTCTGAACTCCAGTCAC
3455	PHIP	ACACTCTTTCCCTACACGACGCTCTTCCGATCTCTTAACCTCACAACATTAACAAATACCTATCCTTATATCCTAAATACACTACTCCTACATCCTTAACTGATACACTGCAGTTGGAACAAGTCGCTCAAACCTCCTAACCACATATCCTAAACAACTACTCTCTACCAATTAAATCACCACTCATATATACTCAGATCGGAAGAGCACACGTCTGAACTCCAGTCAC
3456	PHIP	ACACTCTTTCCCTACACGACGCTCTTCCGATCTTACACTACTCCTACATCCTTAACTTAACCTCACAACATTAACAAACAACTACTCTCTACCAATTAAGTAAATATCCGTCTGCCAGTTCGATCAAAACCTCCTAACCACATATCCTAAATACCTATCCTTATATCCTAAAATCACCACTCATATATACTCAGATCGGAAGAGCACACGTCTGAACTCCAGTCAC
3457	PHIP	ACACTCTTTCCCTACACGACGCTCTTCCGATCTATCACCACTCATATATACTCAAACCTCCTAACCACATATCCTAATACACTACTCCTACATCCTTAAAGGTAGCTAACAACCTCCCATCATCTGTTGAAACAACTACTCTCTACCAATTAAATACCTATCCTTATATCCTAAACTTAACCTCACAACATTAACAGATCGGAAGAGCACACGTCTGAACTCCAGTCAC
3458	PHIP	ACACTCTTTCCCTACACGACGCTCTTCCGATCTATCACCACTCATATATACTCAAACAACTACTCTCTACCAATTAAACCTCCTAACCACATATCCTAACCATGTCTGATATTTCAGCAGCATGTCCTCAATACACTACTCCTACATCCTTAACTTAACCTCACAACATTAACAAATACCTATCCTTATATCCTAAGATCGGAAGAGCACACGTCTGAACTCCAGTCAC
3459	PHIP	ACACTCTTTCCCTACACGACGCTCTTCCGATCTTACACTACTCCTACATCCTTAAACAACTACTCTCTACCAATTAAATCACCACTCATATATACTCAACTTCCAGCTGCTATCATGGTATTCTCATAGAAATACCTATCCTTATATCCTAAAACCTCCTAACCACATATCCTAACTTAACCTCACAACATTAACAGATCGGAAGAGCACACGTCTGAACTCCAGTCAC
3460	PHIP	ACACTCTTTCCCTACACGACGCTCTTCCGATCTCTTAACCTCACAACATTAACAAATCACCACTCATATATACTCAAACCTCCTAACCACATATCCTAAGTAGTGATGTAATAGATGCACTATGGCCCTAATACACTACTCCTACATCCTTAAATACCTATCCTTATATCCTAAAACAACTACTCTCTACCAATTAGATCGGAAGAGCACACGTCTGAACTCCAGTCAC
3461	PHIP	ACACTCTTTCCCTACACGACGCTCTTCCGATCTATACCTATCCTTATATCCTAAACTTAACCTCACAACATTAACAAACCTCCTAACCACATATCCTAAGATATCTCTTTGAGCCACTGCACAATGGTGAATACACTACTCCTACATCCTTAAACAACTACTCTCTACCAATTAAATCACCACTCATATATACTCAGATCGGAAGAGCACACGTCTGAACTCCAGTCAC
3462	PHIP	ACACTCTTTCCCTACACGACGCTCTTCCGATCTACCTCCTAACCACATATCCTAATACACTACTCCTACATCCTTAACTTAACCTCACAACATTAACAAGTTTATTTTAAGGGTTCCAGCATCCCAGAGAAACAACTACTCTCTACCAATTAAATACCTATCCTTATATCCTAAAATCACCACTCATATATACTCAGATCGGAAGAGCACACGTCTGAACTCCAGTCAC
3463	PHIP	ACACTCTTTCCCTACACGACGCTCTTCCGATCTATCACCACTCATATATACTCAAATACCTATCCTTATATCCTAAATACACTACTCCTACATCCTTAACCGAGGGCGCTCTGTAAATTTTGCAGGTCTAAACAACTACTCTCTACCAATTAAACCTCCTAACCACATATCCTAACTTAACCTCACAACATTAACAGATCGGAAGAGCACACGTCTGAACTCCAGTCAC
3464	PHIP	ACACTCTTTCCCTACACGACGCTCTTCCGATCTACCTCCTAACCACATATCCTAATACACTACTCCTACATCCTTAAACAACTACTCTCTACCAATTAAGAATAATATGATCTGTGCTTCCCGTCGCCAAAATCACCACTCATATATACTCAAATACCTATCCTTATATCCTAAACTTAACCTCACAACATTAACAGATCGGAAGAGCACACGTCTGAACTCCAGTCAC
3465	PHIP	ACACTCTTTCCCTACACGACGCTCTTCCGATCTATCACCACTCATATATACTCAACTTAACCTCACAACATTAACAAACCTCCTAACCACATATCCTAATCTGATATTTTCTCTGGCTGACCTGATCCAAATACACTACTCCTACATCCTTAAATACCTATCCTTATATCCTAAAACAACTACTCTCTACCAATTAGATCGGAAGAGCACACGTCTGAACTCCAGTCAC
3466	PHIP	ACACTCTTTCCCTACACGACGCTCTTCCGATCTCTTAACCTCACAACATTAACAATACACTACTCCTACATCCTTAAACCTCCTAACCACATATCCTAAGCCACTTACAAACCTGTTACTAGTGTTGGAAAATCACCACTCATATATACTCAAATACCTATCCTTATATCCTAAAACAACTACTCTCTACCAATTAGATCGGAAGAGCACACGTCTGAACTCCAGTCAC
3467	PHIP	ACACTCTTTCCCTACACGACGCTCTTCCGATCTATACCTATCCTTATATCCTAAATACACTACTCCTACATCCTTAAATCACCACTCATATATACTCAACGTTTAAATTGCCAAATACGTGCTGTCCCAAACTTAACCTCACAACATTAACAAACAACTACTCTCTACCAATTAAACCTCCTAACCACATATCCTAGATCGGAAGAGCACACGTCTGAACTCCAGTCAC
3468	PHIP	ACACTCTTTCCCTACACGACGCTCTTCCGATCTCTTAACCTCACAACATTAACAAACAACTACTCTCTACCAATTAAATCACCACTCATATATACTCAAGGCCTGCTGGACGAGTAGCCATATCCAACAAAATACCTATCCTTATATCCTAAAACCTCCTAACCACATATCCTAATACACTACTCCTACATCCTTAGATCGGAAGAGCACACGTCTGAACTCCAGTCAC
3469	PHIP	ACACTCTTTCCCTACACGACGCTCTTCCGATCTCTTAACCTCACAACATTAACAATACACTACTCCTACATCCTTAAATCACCACTCATATATACTCAATGTCGATCCCAAGCTACCATAGTAACCTTCAAACAACTACTCTCTACCAATTAAATACCTATCCTTATATCCTAAAACCTCCTAACCACATATCCTAGATCGGAAGAGCACACGTCTGAACTCCAGTCAC
3470	PHIP	ACACTCTTTCCCTACACGACGCTCTTCCGATCTACCTCCTAACCACATATCCTAAACAACTACTCTCTACCAATTAAATCACCACTCATATATACTCAATCTAGGATCGAACGGGTGTGGTTCAAGAACAATACACTACTCCTACATCCTTAACTTAACCTCACAACATTAACAAATACCTATCCTTATATCCTAAGATCGGAAGAGCACACGTCTGAACTCCAGTCAC
3471	PHIP	ACACTCTTTCCCTACACGACGCTCTTCCGATCTTACACTACTCCTACATCCTTAAATACCTATCCTTATATCCTAAAATCACCACTCATATATACTCAACTATCACGTTTCCATCATGACCAGCAAACTTAACCTCACAACATTAACAAACCTCCTAACCACATATCCTAAACAACTACTCTCTACCAATTAGATCGGAAGAGCACACGTCTGAACTCCAGTCAC
3472	IL1R1	ACACTCTTTCCCTACACGACGCTCTTCCGATCTACAACTACTCTCTACCAATTATATACCTATCCTTATATCCTAATACCTCCTAACCACATATCCTATGGAGAAAGTGGGGTTTTGGAGATGGCTGTGATTAATCTACCTCACTAACATTATTACACTACTCCTACATCCTTATATCCTACTCATTCTACACTTAGATCGGAAGAGCACACGTCTGAACTCCAGTCAC
3473	IL1R1	ACACTCTTTCCCTACACGACGCTCTTCCGATCTTAATCTACCTCACTAACATTATATCCTACTCATTCTACACTTATACAACTACTCTCTACCAATTATAGAGTGACAACTCACATCTTGCCGGACGCCATACCTCCTAACCACATATCCTATATACCTATCCTTATATCCTAATTACACTACTCCTACATCCTTAGATCGGAAGAGCACACGTCTGAACTCCAGTCAC
3474	IL1R1	ACACTCTTTCCCTACACGACGCTCTTCCGATCTATACCTATCCTTATATCCTAATACAACTACTCTCTACCAATTATTACACTACTCCTACATCCTTATGCTAGAGTTGTTAATTCAGGTCTGTGCCGCATACCTCCTAACCACATATCCTATTAATCTACCTCACTAACATTATATCCTACTCATTCTACACTTAGATCGGAAGAGCACACGTCTGAACTCCAGTCAC
3475	IL1R1	ACACTCTTTCCCTACACGACGCTCTTCCGATCTTAATCTACCTCACTAACATTATACCTCCTAACCACATATCCTATACAACTACTCTCTACCAATTATCCAAATGAAGCCTGCTGAGCTGATGTTGGTATATCCTACTCATTCTACACTTATATACCTATCCTTATATCCTAATTACACTACTCCTACATCCTTAGATCGGAAGAGCACACGTCTGAACTCCAGTCAC
3476	IL1R1	ACACTCTTTCCCTACACGACGCTCTTCCGATCTACCTCCTAACCACATATCCTATTAATCTACCTCACTAACATTATACAACTACTCTCTACCAATTATAGGAGGTGGAGAATGTCGGGGTAATCCGACATTACACTACTCCTACATCCTTATATACCTATCCTTATATCCTAATATCCTACTCATTCTACACTTAGATCGGAAGAGCACACGTCTGAACTCCAGTCAC
3477	IL1R1	ACACTCTTTCCCTACACGACGCTCTTCCGATCTTAATCTACCTCACTAACATTATATACCTATCCTTATATCCTAATACAACTACTCTCTACCAATTATGTTCTTCATCCTTGGGGCATTTGGGAATGGATATCCTACTCATTCTACACTTATACCTCCTAACCACATATCCTATTACACTACTCCTACATCCTTAGATCGGAAGAGCACACGTCTGAACTCCAGTCAC
3478	IL1R1	ACACTCTTTCCCTACACGACGCTCTTCCGATCTATACCTATCCTTATATCCTAATACAACTACTCTCTACCAATTATACCTCCTAACCACATATCCTATCCAGCTTCTCAGGAGGGAGTCACCATCTTCATTAATCTACCTCACTAACATTATTACACTACTCCTACATCCTTATATCCTACTCATTCTACACTTAGATCGGAAGAGCACACGTCTGAACTCCAGTCAC
3479	IL1R1	ACACTCTTTCCCTACACGACGCTCTTCCGATCTACCTCCTAACCACATATCCTATTAATCTACCTCACTAACATTATACAACTACTCTCTACCAATTATGTTCCTTGCATTTATCAGCCTCCAGAGAAGATTACACTACTCCTACATCCTTATATCCTACTCATTCTACACTTATATACCTATCCTTATATCCTAAGATCGGAAGAGCACACGTCTGAACTCCAGTCAC
3480	IL1R1	ACACTCTTTCCCTACACGACGCTCTTCCGATCTATCCTACTCATTCTACACTTATTACACTACTCCTACATCCTTATATACCTATCCTTATATCCTAATTGTTCATTTGGGTTAAGAGGACAGGGACGAATTAATCTACCTCACTAACATTATACAACTACTCTCTACCAATTATACCTCCTAACCACATATCCTAGATCGGAAGAGCACACGTCTGAACTCCAGTCAC
3481	IL1R1	ACACTCTTTCCCTACACGACGCTCTTCCGATCTACCTCCTAACCACATATCCTATACAACTACTCTCTACCAATTATTAATCTACCTCACTAACATTATCAGGTGTCTTGCTGTCATCTTTATACCAAGATATCCTACTCATTCTACACTTATTACACTACTCCTACATCCTTATATACCTATCCTTATATCCTAAGATCGGAAGAGCACACGTCTGAACTCCAGTCAC
3482	IL1R1	ACACTCTTTCCCTACACGACGCTCTTCCGATCTTAATCTACCTCACTAACATTATTACACTACTCCTACATCCTTATACAACTACTCTCTACCAATTATGTTGATGAATCCTGGAGGCTTGTTCTGTAGATATACCTATCCTTATATCCTAATACCTCCTAACCACATATCCTATATCCTACTCATTCTACACTTAGATCGGAAGAGCACACGTCTGAACTCCAGTCAC
3483	IL1R1	ACACTCTTTCCCTACACGACGCTCTTCCGATCTATCCTACTCATTCTACACTTATATACCTATCCTTATATCCTAATTACACTACTCCTACATCCTTATCGCAATAGTAATGTCCTGAATCCTCCACCTATACCTCCTAACCACATATCCTATACAACTACTCTCTACCAATTATTAATCTACCTCACTAACATTAGATCGGAAGAGCACACGTCTGAACTCCAGTCAC
3484	IL1R1	ACACTCTTTCCCTACACGACGCTCTTCCGATCTACAACTACTCTCTACCAATTATATCCTACTCATTCTACACTTATACCTCCTAACCACATATCCTATGGGTAGTTTCTGCTTAAATATGGCTTGTGCATTAATCTACCTCACTAACATTATATACCTATCCTTATATCCTAATTACACTACTCCTACATCCTTAGATCGGAAGAGCACACGTCTGAACTCCAGTCAC
3485	IL1R1	ACACTCTTTCCCTACACGACGCTCTTCCGATCTACAACTACTCTCTACCAATTATTAATCTACCTCACTAACATTATACCTCCTAACCACATATCCTATCATATAAGGGCACACAAGTCCTCCGTCTCCATATACCTATCCTTATATCCTAATATCCTACTCATTCTACACTTATTACACTACTCCTACATCCTTAGATCGGAAGAGCACACGTCTGAACTCCAGTCAC
3486	IL1R1	ACACTCTTTCCCTACACGACGCTCTTCCGATCTATCCTACTCATTCTACACTTATTAATCTACCTCACTAACATTATACAACTACTCTCTACCAATTATAGAGGTTTGCAATCCTTATACCACTGTATACCTCCTAACCACATATCCTATTACACTACTCCTACATCCTTATATACCTATCCTTATATCCTAAGATCGGAAGAGCACACGTCTGAACTCCAGTCAC
3487	IL1R1	ACACTCTTTCCCTACACGACGCTCTTCCGATCTATACCTATCCTTATATCCTAATATCCTACTCATTCTACACTTATACAACTACTCTCTACCAATTATGATGAGCCTATCTTTGACTCCACTAAAGTGATTAATCTACCTCACTAACATTATTACACTACTCCTACATCCTTATACCTCCTAACCACATATCCTAGATCGGAAGAGCACACGTCTGAACTCCAGTCAC
3488	IL1R1	ACACTCTTTCCCTACACGACGCTCTTCCGATCTTAATCTACCTCACTAACATTATATACCTATCCTTATATCCTAATACCTCCTAACCACATATCCTATGCATGACAAGTATAGTTCCCTCTATGCTATTACACTACTCCTACATCCTTATACAACTACTCTCTACCAATTATATCCTACTCATTCTACACTTAGATCGGAAGAGCACACGTCTGAACTCCAGTCAC
3489	IL1R1	ACACTCTTTCCCTACACGACGCTCTTCCGATCTATACCTATCCTTATATCCTAATACCTCCTAACCACATATCCTATTACACTACTCCTACATCCTTATGGATATTGCTTGCCCAAGTATGTGTAGATTAATCTACCTCACTAACATTATACAACTACTCTCTACCAATTATATCCTACTCATTCTACACTTAGATCGGAAGAGCACACGTCTGAACTCCAGTCAC
3490	IL1R1	ACACTCTTTCCCTACACGACGCTCTTCCGATCTATACCTATCCTTATATCCTAATACAACTACTCTCTACCAATTATTAATCTACCTCACTAACATTATAGGCCTTGTGGGTTTGTTTTCCTCTAGAGTATTACACTACTCCTACATCCTTATACCTCCTAACCACATATCCTATATCCTACTCATTCTACACTTAGATCGGAAGAGCACACGTCTGAACTCCAGTCAC
3491	IL1R1	ACACTCTTTCCCTACACGACGCTCTTCCGATCTTAATCTACCTCACTAACATTATTACACTACTCCTACATCCTTATATCCTACTCATTCTACACTTATACTTCCATTGTCTCATTAGCTGGGCTCACAATATACCTATCCTTATATCCTAATACCTCCTAACCACATATCCTATACAACTACTCTCTACCAATTAGATCGGAAGAGCACACGTCTGAACTCCAGTCAC
3492	IL1R1	ACACTCTTTCCCTACACGACGCTCTTCCGATCTATCCTACTCATTCTACACTTATTAATCTACCTCACTAACATTATTACACTACTCCTACATCCTTATGCCGGTGACATTACAGATCAATTGTATCTGATACAACTACTCTCTACCAATTATACCTCCTAACCACATATCCTATATACCTATCCTTATATCCTAAGATCGGAAGAGCACACGTCTGAACTCCAGTCAC
3493	IL1R1	ACACTCTTTCCCTACACGACGCTCTTCCGATCTATCCTACTCATTCTACACTTATTACACTACTCCTACATCCTTATATACCTATCCTTATATCCTAATCCATTCCACTTCCAGTAAGCAATGTCACTCATTAATCTACCTCACTAACATTATACAACTACTCTCTACCAATTATACCTCCTAACCACATATCCTAGATCGGAAGAGCACACGTCTGAACTCCAGTCAC
3494	IL1R1	ACACTCTTTCCCTACACGACGCTCTTCCGATCTACCTCCTAACCACATATCCTATATCCTACTCATTCTACACTTATTAATCTACCTCACTAACATTATCCTAGCACTGGGTCATCTTCATCAATTACTATACAACTACTCTCTACCAATTATTACACTACTCCTACATCCTTATATACCTATCCTTATATCCTAAGATCGGAAGAGCACACGTCTGAACTCCAGTCAC
3495	IL1R1	ACACTCTTTCCCTACACGACGCTCTTCCGATCTACCTCCTAACCACATATCCTATTACACTACTCCTACATCCTTATTAATCTACCTCACTAACATTATGATGAGGGTACTCCTTCTTTTGTTTGCAGGATATCCTACTCATTCTACACTTATACAACTACTCTCTACCAATTATATACCTATCCTTATATCCTAAGATCGGAAGAGCACACGTCTGAACTCCAGTCAC
3496	IL1R1	ACACTCTTTCCCTACACGACGCTCTTCCGATCTACAACTACTCTCTACCAATTATATACCTATCCTTATATCCTAATTAATCTACCTCACTAACATTATGCTGCATCTATACCATGTGTATTCTTGGCAATACCTCCTAACCACATATCCTATATCCTACTCATTCTACACTTATTACACTACTCCTACATCCTTAGATCGGAAGAGCACACGTCTGAACTCCAGTCAC
3497	IL1R1	ACACTCTTTCCCTACACGACGCTCTTCCGATCTACCTCCTAACCACATATCCTATTAATCTACCTCACTAACATTATATACCTATCCTTATATCCTAATTGTGCTTCTGGAAATTAGTGACTGGAATACAACTACTCTCTACCAATTATATCCTACTCATTCTACACTTATTACACTACTCCTACATCCTTAGATCGGAAGAGCACACGTCTGAACTCCAGTCAC
3498	IL1R1	ACACTCTTTCCCTACACGACGCTCTTCCGATCTTAATCTACCTCACTAACATTATTACACTACTCCTACATCCTTATACCTCCTAACCACATATCCTATGGTCTTTCCATCTGAAGCTTTTATTGGGAGATACAACTACTCTCTACCAATTATATACCTATCCTTATATCCTAATATCCTACTCATTCTACACTTAGATCGGAAGAGCACACGTCTGAACTCCAGTCAC
3499	IL1R1	ACACTCTTTCCCTACACGACGCTCTTCCGATCTATACCTATCCTTATATCCTAATACCTCCTAACCACATATCCTATACAACTACTCTCTACCAATTATAGTCAGAGGTAGACCCTTCCCCAACAGTCTATATCCTACTCATTCTACACTTATTAATCTACCTCACTAACATTATTACACTACTCCTACATCCTTAGATCGGAAGAGCACACGTCTGAACTCCAGTCAC
3500	PIMREG	ACACTCTTTCCCTACACGACGCTCTTCCGATCTCTTAACCTCACAACATTAACAATATCTAACCAACTATCCATAAAATCACCACTCATATATACTCAATCTGTCCACTAGACCCCGACACCACTAAGGAATCAACCTACCATACTCCTAAAACACTTACTCTAACACAACCAAATACACTACTCCTACATCCTTAGATCGGAAGAGCACACGTCTGAACTCCAGTCAC
3501	PIMREG	ACACTCTTTCCCTACACGACGCTCTTCCGATCTATCACCACTCATATATACTCAATACACTACTCCTACATCCTTAATATCTAACCAACTATCCATAAACATGTTCTGCCACCGAGAAGCCATCTGCCTAACACTTACTCTAACACAACCAAACTTAACCTCACAACATTAACAATCAACCTACCATACTCCTAAAGATCGGAAGAGCACACGTCTGAACTCCAGTCAC
3502	PIMREG	ACACTCTTTCCCTACACGACGCTCTTCCGATCTTCAACCTACCATACTCCTAAAATATCTAACCAACTATCCATAAAATCACCACTCATATATACTCAACTACAGAGGTCTCCTGATGGCTGACCACAGAACACTTACTCTAACACAACCAAATACACTACTCCTACATCCTTAACTTAACCTCACAACATTAACAGATCGGAAGAGCACACGTCTGAACTCCAGTCAC
3503	PIMREG	ACACTCTTTCCCTACACGACGCTCTTCCGATCTATCACCACTCATATATACTCAATATCTAACCAACTATCCATAAACTTAACCTCACAACATTAACAATCCTTTGGAACTGTCTGCACAGGGACCCCAAATACACTACTCCTACATCCTTAACACTTACTCTAACACAACCAAATCAACCTACCATACTCCTAAAGATCGGAAGAGCACACGTCTGAACTCCAGTCAC
3504	PIMREG	ACACTCTTTCCCTACACGACGCTCTTCCGATCTATCACCACTCATATATACTCAACACTTACTCTAACACAACCAAATCAACCTACCATACTCCTAAAACCAAAGCACTCTTAGCTGAGCGAGCTGCAGAACTTAACCTCACAACATTAACAATACACTACTCCTACATCCTTAATATCTAACCAACTATCCATAAGATCGGAAGAGCACACGTCTGAACTCCAGTCAC
3505	PIMREG	ACACTCTTTCCCTACACGACGCTCTTCCGATCTTACACTACTCCTACATCCTTAACACTTACTCTAACACAACCAAAATCACCACTCATATATACTCAACTTTGGCAGGACTCCTGGATTCTCTGGGACAATCAACCTACCATACTCCTAAAACTTAACCTCACAACATTAACAATATCTAACCAACTATCCATAAGATCGGAAGAGCACACGTCTGAACTCCAGTCAC
3506	PIMREG	ACACTCTTTCCCTACACGACGCTCTTCCGATCTATCACCACTCATATATACTCAACTTAACCTCACAACATTAACAATCAACCTACCATACTCCTAAAAGATCCACTGCCCTTCTGTGCTCCTCTCTTCAATATCTAACCAACTATCCATAAACACTTACTCTAACACAACCAAATACACTACTCCTACATCCTTAGATCGGAAGAGCACACGTCTGAACTCCAGTCAC
3507	PIMREG	ACACTCTTTCCCTACACGACGCTCTTCCGATCTTCAACCTACCATACTCCTAAAATACACTACTCCTACATCCTTAACACTTACTCTAACACAACCAAACTTGATCGCCGTAATGGGTGGGCATGTGAGAAATCACCACTCATATATACTCAACTTAACCTCACAACATTAACAATATCTAACCAACTATCCATAAGATCGGAAGAGCACACGTCTGAACTCCAGTCAC
3508	PIMREG	ACACTCTTTCCCTACACGACGCTCTTCCGATCTCTTAACCTCACAACATTAACAATCAACCTACCATACTCCTAAAAATCACCACTCATATATACTCAATCTAGGTCACTGTCAGACTCGCTGGGAGAGAACACTTACTCTAACACAACCAAATACACTACTCCTACATCCTTAATATCTAACCAACTATCCATAAGATCGGAAGAGCACACGTCTGAACTCCAGTCAC
3509	PIMREG	ACACTCTTTCCCTACACGACGCTCTTCCGATCTTCAACCTACCATACTCCTAAAATATCTAACCAACTATCCATAAATACACTACTCCTACATCCTTAACTAGCTCTTGGGACAGCTTCTGGAGATGCTAACTTAACCTCACAACATTAACAAATCACCACTCATATATACTCAACACTTACTCTAACACAACCAAGATCGGAAGAGCACACGTCTGAACTCCAGTCAC
3510	PIMREG	ACACTCTTTCCCTACACGACGCTCTTCCGATCTTATCTAACCAACTATCCATAAACTTAACCTCACAACATTAACAAATCACCACTCATATATACTCAACACCACTCTCTTCCGCCATAATGGCTAACACTTACTCTAACACAACCAAATACACTACTCCTACATCCTTAATCAACCTACCATACTCCTAAAGATCGGAAGAGCACACGTCTGAACTCCAGTCAC
3511	PIMREG	ACACTCTTTCCCTACACGACGCTCTTCCGATCTTATCTAACCAACTATCCATAAAATCACCACTCATATATACTCAATACACTACTCCTACATCCTTAAGAAGCTCACGGGGAAGCATAGACATCCTTGAACACTTACTCTAACACAACCAAATCAACCTACCATACTCCTAAAACTTAACCTCACAACATTAACAGATCGGAAGAGCACACGTCTGAACTCCAGTCAC
3512	PIMREG	ACACTCTTTCCCTACACGACGCTCTTCCGATCTATCACCACTCATATATACTCAATCAACCTACCATACTCCTAAAACTTAACCTCACAACATTAACAATGTTAGGTGCTTGTTAGCAGTGGCCCAGGGAACACTTACTCTAACACAACCAAATACACTACTCCTACATCCTTAATATCTAACCAACTATCCATAAGATCGGAAGAGCACACGTCTGAACTCCAGTCAC
3513	PIMREG	ACACTCTTTCCCTACACGACGCTCTTCCGATCTCTTAACCTCACAACATTAACAAATCACCACTCATATATACTCAATATCTAACCAACTATCCATAAAAGTCACTGATGGGTCCAGATGTGGCTGGAGAATCAACCTACCATACTCCTAAAATACACTACTCCTACATCCTTAACACTTACTCTAACACAACCAAGATCGGAAGAGCACACGTCTGAACTCCAGTCAC
3514	PIMREG	ACACTCTTTCCCTACACGACGCTCTTCCGATCTTCAACCTACCATACTCCTAAAACTTAACCTCACAACATTAACAACACTTACTCTAACACAACCAAAGTCTCCCCAAGACACTCTCAGGCTATGGCAAATACACTACTCCTACATCCTTAATATCTAACCAACTATCCATAAAATCACCACTCATATATACTCAGATCGGAAGAGCACACGTCTGAACTCCAGTCAC
3515	PIMREG	ACACTCTTTCCCTACACGACGCTCTTCCGATCTTACACTACTCCTACATCCTTAATCAACCTACCATACTCCTAAAACACTTACTCTAACACAACCAAAGAAAGCAGAAGGAACAATTCTCCCCCTCTGAATATCTAACCAACTATCCATAAAATCACCACTCATATATACTCAACTTAACCTCACAACATTAACAGATCGGAAGAGCACACGTCTGAACTCCAGTCAC
3516	PIMREG	ACACTCTTTCCCTACACGACGCTCTTCCGATCTCACTTACTCTAACACAACCAAATACACTACTCCTACATCCTTAATATCTAACCAACTATCCATAAAGTACGATGAGTTTCTAAGCTCAAGAGTCCCAATCAACCTACCATACTCCTAAAAATCACCACTCATATATACTCAACTTAACCTCACAACATTAACAGATCGGAAGAGCACACGTCTGAACTCCAGTCAC
3517	PIMREG	ACACTCTTTCCCTACACGACGCTCTTCCGATCTTATCTAACCAACTATCCATAAATACACTACTCCTACATCCTTAACTTAACCTCACAACATTAACAAAGATGAGGCAAATAGAAGGCTCAAGGAATCAACCTACCATACTCCTAAAAATCACCACTCATATATACTCAACACTTACTCTAACACAACCAAGATCGGAAGAGCACACGTCTGAACTCCAGTCAC
3518	PIMREG	ACACTCTTTCCCTACACGACGCTCTTCCGATCTCACTTACTCTAACACAACCAAATCAACCTACCATACTCCTAAAACTTAACCTCACAACATTAACAAGAGCTCTCAAATATCTGATGCTAGCACTTCAAATCACCACTCATATATACTCAATATCTAACCAACTATCCATAAATACACTACTCCTACATCCTTAGATCGGAAGAGCACACGTCTGAACTCCAGTCAC
3519	PIMREG	ACACTCTTTCCCTACACGACGCTCTTCCGATCTTATCTAACCAACTATCCATAAACTTAACCTCACAACATTAACAATACACTACTCCTACATCCTTAATCTGCGGATGACTCCCCAAAAACCAGGCACAATCAACCTACCATACTCCTAAAACACTTACTCTAACACAACCAAAATCACCACTCATATATACTCAGATCGGAAGAGCACACGTCTGAACTCCAGTCAC
3520	PIMREG	ACACTCTTTCCCTACACGACGCTCTTCCGATCTTACACTACTCCTACATCCTTAATCAACCTACCATACTCCTAAAAATCACCACTCATATATACTCAAGCCTTGGCACCAGAAACACAGTGGGTGAGTAATATCTAACCAACTATCCATAAACTTAACCTCACAACATTAACAACACTTACTCTAACACAACCAAGATCGGAAGAGCACACGTCTGAACTCCAGTCAC
3521	PIMREG	ACACTCTTTCCCTACACGACGCTCTTCCGATCTCTTAACCTCACAACATTAACAACACTTACTCTAACACAACCAAATATCTAACCAACTATCCATAAATCCCTGGTAGGGAAAGGAGGGATGAGAGTGAATCAACCTACCATACTCCTAAAATACACTACTCCTACATCCTTAAATCACCACTCATATATACTCAGATCGGAAGAGCACACGTCTGAACTCCAGTCAC
3522	PIMREG	ACACTCTTTCCCTACACGACGCTCTTCCGATCTCTTAACCTCACAACATTAACAACACTTACTCTAACACAACCAAATCAACCTACCATACTCCTAAAAAGCCTGGAAATATCTCCTATGCCTTCCTCCAAATCACCACTCATATATACTCAATACACTACTCCTACATCCTTAATATCTAACCAACTATCCATAAGATCGGAAGAGCACACGTCTGAACTCCAGTCAC
3523	PIMREG	ACACTCTTTCCCTACACGACGCTCTTCCGATCTCTTAACCTCACAACATTAACAAATCACCACTCATATATACTCAATATCTAACCAACTATCCATAAACATATAAATAGGTACCCGTGAGCCCAGGGTAATCAACCTACCATACTCCTAAAATACACTACTCCTACATCCTTAACACTTACTCTAACACAACCAAGATCGGAAGAGCACACGTCTGAACTCCAGTCAC
3524	PIMREG	ACACTCTTTCCCTACACGACGCTCTTCCGATCTTCAACCTACCATACTCCTAAAATATCTAACCAACTATCCATAAAATCACCACTCATATATACTCAAGAAATTGCTCTTGAACAGGGCTACCCCTCCAACACTTACTCTAACACAACCAAATACACTACTCCTACATCCTTAACTTAACCTCACAACATTAACAGATCGGAAGAGCACACGTCTGAACTCCAGTCAC
3525	PIMREG	ACACTCTTTCCCTACACGACGCTCTTCCGATCTTACACTACTCCTACATCCTTAAATCACCACTCATATATACTCAATCAACCTACCATACTCCTAAAATCTAGGAAAGTCACACGCTGGTTTCTTTCTAACACTTACTCTAACACAACCAAATATCTAACCAACTATCCATAAACTTAACCTCACAACATTAACAGATCGGAAGAGCACACGTCTGAACTCCAGTCAC
3526	CDKN2B	ACACTCTTTCCCTACACGACGCTCTTCCGATCTTATCTAACCAACTATCCATATACACTTACTCTAACACAACCATATAATCTACCTCACTAACATTTACTCAGCTTCATTACCCTCCCGTCGTCCTTCTATCAACCTACCATACTCCTAATAATCCTACTCATTCTACACTTTATACACTACTCCTACATCCTTAGATCGGAAGAGCACACGTCTGAACTCCAGTCAC
3527	CDKN2B	ACACTCTTTCCCTACACGACGCTCTTCCGATCTTATCTAACCAACTATCCATATATAATCTACCTCACTAACATTTATACACTACTCCTACATCCTTTACTTAACGACACTCTTCCCTTCTTTCCCACGTACACTTACTCTAACACAACCATATCAACCTACCATACTCCTAATAATCCTACTCATTCTACACTTAGATCGGAAGAGCACACGTCTGAACTCCAGTCAC
3528	CDKN2B	ACACTCTTTCCCTACACGACGCTCTTCCGATCTTAATCTACCTCACTAACATTTATCAACCTACCATACTCCTAATATACACTACTCCTACATCCTTTATCCAGGAGCTGTCGCACCTTCTCCACTAGTTATATCTAACCAACTATCCATATAATCCTACTCATTCTACACTTTACACTTACTCTAACACAACCAAGATCGGAAGAGCACACGTCTGAACTCCAGTCAC
3529	CDKN2B	ACACTCTTTCCCTACACGACGCTCTTCCGATCTTATCTAACCAACTATCCATATATACACTACTCCTACATCCTTTAATCCTACTCATTCTACACTTTACAAATCTACATCGGCGATCTAGGTTCCAGCTACACTTACTCTAACACAACCATATCAACCTACCATACTCCTAATATAATCTACCTCACTAACATTAGATCGGAAGAGCACACGTCTGAACTCCAGTCAC
3530	CDKN2B	ACACTCTTTCCCTACACGACGCTCTTCCGATCTCACTTACTCTAACACAACCATATAATCTACCTCACTAACATTTATATCTAACCAACTATCCATATATCGAATTAGGTGGGTGGGGGTGGGAAATTGTAATCCTACTCATTCTACACTTTATCAACCTACCATACTCCTAATATACACTACTCCTACATCCTTAGATCGGAAGAGCACACGTCTGAACTCCAGTCAC
3531	CDKN2B	ACACTCTTTCCCTACACGACGCTCTTCCGATCTTAATCTACCTCACTAACATTTATACACTACTCCTACATCCTTTATCAACCTACCATACTCCTAATAAGACAGGCTTGCAGGCTTACAGGCTTTCCGTAATCCTACTCATTCTACACTTTACACTTACTCTAACACAACCATATATCTAACCAACTATCCATAAGATCGGAAGAGCACACGTCTGAACTCCAGTCAC
3532	CDKN2B	ACACTCTTTCCCTACACGACGCTCTTCCGATCTTACACTACTCCTACATCCTTTAATCCTACTCATTCTACACTTTATCAACCTACCATACTCCTAATAGTATGGAAGGTTATTCCCGGTCGGCTCCTCTATAATCTACCTCACTAACATTTACACTTACTCTAACACAACCATATATCTAACCAACTATCCATAAGATCGGAAGAGCACACGTCTGAACTCCAGTCAC
3533	CDKN2B	ACACTCTTTCCCTACACGACGCTCTTCCGATCTCACTTACTCTAACACAACCATATAATCTACCTCACTAACATTTATACACTACTCCTACATCCTTTATCATGGTGAGTGTCGAGGGCCAGATAAGACTATATCTAACCAACTATCCATATATCAACCTACCATACTCCTAATAATCCTACTCATTCTACACTTAGATCGGAAGAGCACACGTCTGAACTCCAGTCAC
3534	CDKN2B	ACACTCTTTCCCTACACGACGCTCTTCCGATCTATCCTACTCATTCTACACTTTATACACTACTCCTACATCCTTTATAATCTACCTCACTAACATTTACCTGGAAATCCGCTTCTCTGTGTTTCTATATCTAACCAACTATCCATATACACTTACTCTAACACAACCATATCAACCTACCATACTCCTAAAGATCGGAAGAGCACACGTCTGAACTCCAGTCAC
3535	CDKN2B	ACACTCTTTCCCTACACGACGCTCTTCCGATCTTCAACCTACCATACTCCTAATATACACTACTCCTACATCCTTTACACTTACTCTAACACAACCATAAGGATTTCATATGCACTTTCCCTCAGATATAATCTACCTCACTAACATTTATATCTAACCAACTATCCATATAATCCTACTCATTCTACACTTAGATCGGAAGAGCACACGTCTGAACTCCAGTCAC
3536	CDKN2B	ACACTCTTTCCCTACACGACGCTCTTCCGATCTTCAACCTACCATACTCCTAATATAATCTACCTCACTAACATTTATACACTACTCCTACATCCTTTAGGAAGATTCGTAGCCACCAGGTCCAGTAATCCTACTCATTCTACACTTTATATCTAACCAACTATCCATATACACTTACTCTAACACAACCAAGATCGGAAGAGCACACGTCTGAACTCCAGTCAC
3537	CDKN2B	ACACTCTTTCCCTACACGACGCTCTTCCGATCTATCCTACTCATTCTACACTTTATATCTAACCAACTATCCATATATACACTACTCCTACATCCTTTAGCTAATCACTGCCTTCTCCCACTCAGCGCTTACACTTACTCTAACACAACCATATCAACCTACCATACTCCTAATATAATCTACCTCACTAACATTAGATCGGAAGAGCACACGTCTGAACTCCAGTCAC
3538	CDKN2B	ACACTCTTTCCCTACACGACGCTCTTCCGATCTTCAACCTACCATACTCCTAATATACACTACTCCTACATCCTTTACACTTACTCTAACACAACCATACATTGGAGTGAACGCATCGACTGCCGTCACTATAATCTACCTCACTAACATTTAATCCTACTCATTCTACACTTTATATCTAACCAACTATCCATAAGATCGGAAGAGCACACGTCTGAACTCCAGTCAC
3539	CDKN2B	ACACTCTTTCCCTACACGACGCTCTTCCGATCTTAATCTACCTCACTAACATTTAATCCTACTCATTCTACACTTTATATCTAACCAACTATCCATATACTAAGTTGTGGGTTCACCATAACTCCTCAGTATCAACCTACCATACTCCTAATATACACTACTCCTACATCCTTTACACTTACTCTAACACAACCAAGATCGGAAGAGCACACGTCTGAACTCCAGTCAC
3540	CDKN2B	ACACTCTTTCCCTACACGACGCTCTTCCGATCTTACACTACTCCTACATCCTTTACACTTACTCTAACACAACCATAATCCTACTCATTCTACACTTTACTTTGTCCTCAGTCTTCAGGTTTTCCTTTCTATCAACCTACCATACTCCTAATATATCTAACCAACTATCCATATATAATCTACCTCACTAACATTAGATCGGAAGAGCACACGTCTGAACTCCAGTCAC
3541	CDKN2B	ACACTCTTTCCCTACACGACGCTCTTCCGATCTTATCTAACCAACTATCCATATACACTTACTCTAACACAACCATATACACTACTCCTACATCCTTTATGTGACTTGCCATGCGCTCAAACTAAAGCGTATAATCTACCTCACTAACATTTATCAACCTACCATACTCCTAATAATCCTACTCATTCTACACTTAGATCGGAAGAGCACACGTCTGAACTCCAGTCAC
3542	CDKN2B	ACACTCTTTCCCTACACGACGCTCTTCCGATCTCACTTACTCTAACACAACCATATAATCTACCTCACTAACATTTATATCTAACCAACTATCCATATATCTCCAGGGCTTCCAGAGAGTGTCGTTTACTATCAACCTACCATACTCCTAATAATCCTACTCATTCTACACTTTATACACTACTCCTACATCCTTAGATCGGAAGAGCACACGTCTGAACTCCAGTCAC
3543	CDKN2B	ACACTCTTTCCCTACACGACGCTCTTCCGATCTTAATCTACCTCACTAACATTTACACTTACTCTAACACAACCATATACACTACTCCTACATCCTTTATCGCTTGCACATCCTCTCTTACCCCTCTGCTATCAACCTACCATACTCCTAATAATCCTACTCATTCTACACTTTATATCTAACCAACTATCCATAAGATCGGAAGAGCACACGTCTGAACTCCAGTCAC
3544	CDKN2B	ACACTCTTTCCCTACACGACGCTCTTCCGATCTTACACTACTCCTACATCCTTTACACTTACTCTAACACAACCATAATCCTACTCATTCTACACTTTAAGCGTCGTGATCCAGGGATTTTAGCATCTGTATAATCTACCTCACTAACATTTATATCTAACCAACTATCCATATATCAACCTACCATACTCCTAAAGATCGGAAGAGCACACGTCTGAACTCCAGTCAC
3545	CDKN2B	ACACTCTTTCCCTACACGACGCTCTTCCGATCTTAATCTACCTCACTAACATTTATCAACCTACCATACTCCTAATAATCCTACTCATTCTACACTTTAACCTCATCCTGTGTAGTCTGCCTGCGGAACTATACACTACTCCTACATCCTTTATATCTAACCAACTATCCATATACACTTACTCTAACACAACCAAGATCGGAAGAGCACACGTCTGAACTCCAGTCAC
3546	CDKN2B	ACACTCTTTCCCTACACGACGCTCTTCCGATCTTCAACCTACCATACTCCTAATACACTTACTCTAACACAACCATATATCTAACCAACTATCCATATAGTTAACCGTTACAATTGCTCTCACTCCACTTATACACTACTCCTACATCCTTTATAATCTACCTCACTAACATTTAATCCTACTCATTCTACACTTAGATCGGAAGAGCACACGTCTGAACTCCAGTCAC
3547	CDKN2B	ACACTCTTTCCCTACACGACGCTCTTCCGATCTCACTTACTCTAACACAACCATATAATCTACCTCACTAACATTTATATCTAACCAACTATCCATATACAAGTCATAAGGGGATTTCCGCATCCTAGCTATACACTACTCCTACATCCTTTATCAACCTACCATACTCCTAATAATCCTACTCATTCTACACTTAGATCGGAAGAGCACACGTCTGAACTCCAGTCAC
3548	CDKN2B	ACACTCTTTCCCTACACGACGCTCTTCCGATCTTCAACCTACCATACTCCTAATATACACTACTCCTACATCCTTTATAATCTACCTCACTAACATTTACAGTGCCATTGCTACATTTAAGAGCTGTAGTACACTTACTCTAACACAACCATAATCCTACTCATTCTACACTTTATATCTAACCAACTATCCATAAGATCGGAAGAGCACACGTCTGAACTCCAGTCAC
3549	CDKN2B	ACACTCTTTCCCTACACGACGCTCTTCCGATCTTAATCTACCTCACTAACATTTATATCTAACCAACTATCCATATAATCCTACTCATTCTACACTTTAGCAATCTAGGCGTTTGCACTGAGTTTGTATACACTACTCCTACATCCTTTACACTTACTCTAACACAACCATATCAACCTACCATACTCCTAAAGATCGGAAGAGCACACGTCTGAACTCCAGTCAC
3550	CDKN2B	ACACTCTTTCCCTACACGACGCTCTTCCGATCTTATCTAACCAACTATCCATATAATCCTACTCATTCTACACTTTATACACTACTCCTACATCCTTTACTTAGTCTGACCTCTGCACCCTGAGACACTTACACTTACTCTAACACAACCATATCAACCTACCATACTCCTAATATAATCTACCTCACTAACATTAGATCGGAAGAGCACACGTCTGAACTCCAGTCAC
3551	CDKN2B	ACACTCTTTCCCTACACGACGCTCTTCCGATCTTATCTAACCAACTATCCATATATCAACCTACCATACTCCTAATACACTTACTCTAACACAACCATATCAGCAATCTTTTGGGAACTATCCCATATACACTACTCCTACATCCTTTATAATCTACCTCACTAACATTTAATCCTACTCATTCTACACTTAGATCGGAAGAGCACACGTCTGAACTCCAGTCAC
3552	CDKN2B	ACACTCTTTCCCTACACGACGCTCTTCCGATCTATCCTACTCATTCTACACTTTATCAACCTACCATACTCCTAATATACACTACTCCTACATCCTTTAGTTCAGTGATAGTAGGACATCCCACGAGCCTACACTTACTCTAACACAACCATATAATCTACCTCACTAACATTTATATCTAACCAACTATCCATAAGATCGGAAGAGCACACGTCTGAACTCCAGTCAC
3553	CDKN2B	ACACTCTTTCCCTACACGACGCTCTTCCGATCTATCCTACTCATTCTACACTTTATCAACCTACCATACTCCTAATACACTTACTCTAACACAACCATACATTTCTCAGGAGTTAGTGGTAAACCCATGTATACACTACTCCTACATCCTTTATATCTAACCAACTATCCATATATAATCTACCTCACTAACATTAGATCGGAAGAGCACACGTCTGAACTCCAGTCAC
3554	TGFB3	ACACTCTTTCCCTACACGACGCTCTTCCGATCTCACTTACTCTAACACAACCATTCTTAACCTCACAACATTAACTTTATCTAACCAACTATCCATATTTGTCTTCTGCCTCGGCCATTGCTTCTGTCCTTTACACTACTCCTACATCCTTTTAACACTATTAATCAACATCCTTACAACTACTCTCTACCAATTAGATCGGAAGAGCACACGTCTGAACTCCAGTCAC
3555	TGFB3	ACACTCTTTCCCTACACGACGCTCTTCCGATCTTATCTAACCAACTATCCATATTTACACTACTCCTACATCCTTTTCACTTACTCTAACACAACCATTGTTATATGCATTGGAAGGCAGGGAGGCAGGTTACAACTACTCTCTACCAATTTTAACACTATTAATCAACATCCTTCTTAACCTCACAACATTAACAGATCGGAAGAGCACACGTCTGAACTCCAGTCAC
3556	TGFB3	ACACTCTTTCCCTACACGACGCTCTTCCGATCTTATCTAACCAACTATCCATATTCTTAACCTCACAACATTAACTTTACACTACTCCTACATCCTTTTCTTTGTTCACGCTGCCTCTCGTCTTCATTGTTCACTTACTCTAACACAACCATTAACACTATTAATCAACATCCTTACAACTACTCTCTACCAATTAGATCGGAAGAGCACACGTCTGAACTCCAGTCAC
3557	TGFB3	ACACTCTTTCCCTACACGACGCTCTTCCGATCTCTTAACCTCACAACATTAACTTAACACTATTAATCAACATCCTTCACTTACTCTAACACAACCATTCTTTTGTTTACACTTCCTCGGGGGCTTTCTTTTATCTAACCAACTATCCATATTTACACTACTCCTACATCCTTTTACAACTACTCTCTACCAATTAGATCGGAAGAGCACACGTCTGAACTCCAGTCAC
3558	TGFB3	ACACTCTTTCCCTACACGACGCTCTTCCGATCTACAACTACTCTCTACCAATTTTAACACTATTAATCAACATCCTTCTTAACCTCACAACATTAACTTCACTTGTCTCTCAGGCACTCCATTCATGCTTTTACACTACTCCTACATCCTTTTCACTTACTCTAACACAACCATTTATCTAACCAACTATCCATAAGATCGGAAGAGCACACGTCTGAACTCCAGTCAC
3559	TGFB3	ACACTCTTTCCCTACACGACGCTCTTCCGATCTACAACTACTCTCTACCAATTTTCACTTACTCTAACACAACCATTAACACTATTAATCAACATCCTTGGATATCTGATATTGCCAAACGCCGCTTGGTTCTTAACCTCACAACATTAACTTTACACTACTCCTACATCCTTTTTATCTAACCAACTATCCATAAGATCGGAAGAGCACACGTCTGAACTCCAGTCAC
3560	TGFB3	ACACTCTTTCCCTACACGACGCTCTTCCGATCTACAACTACTCTCTACCAATTTTCACTTACTCTAACACAACCATTAACACTATTAATCAACATCCTTGGGAGTGGGAAGGGAGCTGGAGTTTTTCCTTTTATCTAACCAACTATCCATATTTACACTACTCCTACATCCTTTTCTTAACCTCACAACATTAACAGATCGGAAGAGCACACGTCTGAACTCCAGTCAC
3561	TGFB3	ACACTCTTTCCCTACACGACGCTCTTCCGATCTTATCTAACCAACTATCCATATTCTTAACCTCACAACATTAACTTCACTTACTCTAACACAACCATTCTAAACAGGTTTTGCTGGGCTCTGACTCCCTTACAACTACTCTCTACCAATTTTTACACTACTCCTACATCCTTTTAACACTATTAATCAACATCCAGATCGGAAGAGCACACGTCTGAACTCCAGTCAC
3562	TGFB3	ACACTCTTTCCCTACACGACGCTCTTCCGATCTCTTAACCTCACAACATTAACTTTACACTACTCCTACATCCTTTTCACTTACTCTAACACAACCATTTGCCTTGTAGCGCTGGGATTCTTGTCCATGTTACAACTACTCTCTACCAATTTTAACACTATTAATCAACATCCTTTATCTAACCAACTATCCATAAGATCGGAAGAGCACACGTCTGAACTCCAGTCAC
3563	TGFB3	ACACTCTTTCCCTACACGACGCTCTTCCGATCTTATCTAACCAACTATCCATATTCTTAACCTCACAACATTAACTTTACACTACTCCTACATCCTTTTCACTGCGAGAGCTTCAGGACTTCCAGGAAGTTAACACTATTAATCAACATCCTTACAACTACTCTCTACCAATTTTCACTTACTCTAACACAACCAAGATCGGAAGAGCACACGTCTGAACTCCAGTCAC
3564	TGFB3	ACACTCTTTCCCTACACGACGCTCTTCCGATCTAACACTATTAATCAACATCCTTTACACTACTCCTACATCCTTTTCACTTACTCTAACACAACCATTTGCATCTTCATGTGTGAGCTGGGAAGAGAGTTCTTAACCTCACAACATTAACTTACAACTACTCTCTACCAATTTTTATCTAACCAACTATCCATAAGATCGGAAGAGCACACGTCTGAACTCCAGTCAC
3565	TGFB3	ACACTCTTTCCCTACACGACGCTCTTCCGATCTCACTTACTCTAACACAACCATTACAACTACTCTCTACCAATTTTTATCTAACCAACTATCCATATTGATGTGGCCGAAGTCCAAGGTGGTGCAAGTTTCTTAACCTCACAACATTAACTTTACACTACTCCTACATCCTTTTAACACTATTAATCAACATCCAGATCGGAAGAGCACACGTCTGAACTCCAGTCAC
3566	TGFB3	ACACTCTTTCCCTACACGACGCTCTTCCGATCTAACACTATTAATCAACATCCTTCTTAACCTCACAACATTAACTTTACACTACTCCTACATCCTTTTTGTAAAGGGCCAGGACCTGATAGGGGACGTTTCACTTACTCTAACACAACCATTTATCTAACCAACTATCCATATTACAACTACTCTCTACCAATTAGATCGGAAGAGCACACGTCTGAACTCCAGTCAC
3567	TGFB3	ACACTCTTTCCCTACACGACGCTCTTCCGATCTTATCTAACCAACTATCCATATTTACACTACTCCTACATCCTTTTAACACTATTAATCAACATCCTTGTATTCCGACTCGGTGTTTTCCTGGGTGCATTCTTAACCTCACAACATTAACTTCACTTACTCTAACACAACCATTACAACTACTCTCTACCAATTAGATCGGAAGAGCACACGTCTGAACTCCAGTCAC
3568	TGFB3	ACACTCTTTCCCTACACGACGCTCTTCCGATCTCTTAACCTCACAACATTAACTTTACACTACTCCTACATCCTTTTACAACTACTCTCTACCAATTTTCTTTAGGGCAGACAGCCAGTTCGTTGTGCTTTAACACTATTAATCAACATCCTTCACTTACTCTAACACAACCATTTATCTAACCAACTATCCATAAGATCGGAAGAGCACACGTCTGAACTCCAGTCAC
3569	TGFB3	ACACTCTTTCCCTACACGACGCTCTTCCGATCTCTTAACCTCACAACATTAACTTACAACTACTCTCTACCAATTTTAACACTATTAATCAACATCCTTGCTCGGAATAGGTTGGTTCTATTTTTCTCCTTTACACTACTCCTACATCCTTTTCACTTACTCTAACACAACCATTTATCTAACCAACTATCCATAAGATCGGAAGAGCACACGTCTGAACTCCAGTCAC
3570	TGFB3	ACACTCTTTCCCTACACGACGCTCTTCCGATCTTATCTAACCAACTATCCATATTCACTTACTCTAACACAACCATTCTTAACCTCACAACATTAACTTTCTGCTCATTCCGCTTAGAGCTGGGGTTGGTTACAACTACTCTCTACCAATTTTAACACTATTAATCAACATCCTTTACACTACTCCTACATCCTTAGATCGGAAGAGCACACGTCTGAACTCCAGTCAC
3571	TGFB3	ACACTCTTTCCCTACACGACGCTCTTCCGATCTTACACTACTCCTACATCCTTTTCACTTACTCTAACACAACCATTAACACTATTAATCAACATCCTTCATCTGGCCGAAGGATCTGGAAGAGCTCGATTTATCTAACCAACTATCCATATTACAACTACTCTCTACCAATTTTCTTAACCTCACAACATTAACAGATCGGAAGAGCACACGTCTGAACTCCAGTCAC
3572	TGFB3	ACACTCTTTCCCTACACGACGCTCTTCCGATCTTATCTAACCAACTATCCATATTACAACTACTCTCTACCAATTTTAACACTATTAATCAACATCCTTGGGCAGATTCTTGCCACCGATATAGCGCTGTTTACACTACTCCTACATCCTTTTCACTTACTCTAACACAACCATTCTTAACCTCACAACATTAACAGATCGGAAGAGCACACGTCTGAACTCCAGTCAC
3573	TGFB3	ACACTCTTTCCCTACACGACGCTCTTCCGATCTTACACTACTCCTACATCCTTTTCACTTACTCTAACACAACCATTTATCTAACCAACTATCCATATTCTAAGTTGGACTCTCTTCTCAACAGCCACTTTAACACTATTAATCAACATCCTTACAACTACTCTCTACCAATTTTCTTAACCTCACAACATTAACAGATCGGAAGAGCACACGTCTGAACTCCAGTCAC
3574	TGFB3	ACACTCTTTCCCTACACGACGCTCTTCCGATCTTACACTACTCCTACATCCTTTTCTTAACCTCACAACATTAACTTCACTTACTCTAACACAACCATTGTGTGACATGGACAGTGAATGCTGATTTCTTTTATCTAACCAACTATCCATATTACAACTACTCTCTACCAATTTTAACACTATTAATCAACATCCAGATCGGAAGAGCACACGTCTGAACTCCAGTCAC
3575	TGFB3	ACACTCTTTCCCTACACGACGCTCTTCCGATCTTACACTACTCCTACATCCTTTTTATCTAACCAACTATCCATATTCTTAACCTCACAACATTAACTTGTTTTCCAGGATATCTCCATTGGGCTTTCACTTACTCTAACACAACCATTACAACTACTCTCTACCAATTTTAACACTATTAATCAACATCCAGATCGGAAGAGCACACGTCTGAACTCCAGTCAC
3576	TGFB3	ACACTCTTTCCCTACACGACGCTCTTCCGATCTCACTTACTCTAACACAACCATTACAACTACTCTCTACCAATTTTTATCTAACCAACTATCCATATTGCCTTTGAATTTGATTTCCATCACCTCGTGTTCTTAACCTCACAACATTAACTTTACACTACTCCTACATCCTTTTAACACTATTAATCAACATCCAGATCGGAAGAGCACACGTCTGAACTCCAGTCAC
3577	TGFB3	ACACTCTTTCCCTACACGACGCTCTTCCGATCTTATCTAACCAACTATCCATATTCTTAACCTCACAACATTAACTTCACTTACTCTAACACAACCATTTGTGGTGATCCTTCTGCTTCTTGAGGCGCCTTAACACTATTAATCAACATCCTTTACACTACTCCTACATCCTTTTACAACTACTCTCTACCAATTAGATCGGAAGAGCACACGTCTGAACTCCAGTCAC
3578	TGFB3	ACACTCTTTCCCTACACGACGCTCTTCCGATCTTATCTAACCAACTATCCATATTACAACTACTCTCTACCAATTTTCACTTACTCTAACACAACCATTAGCCGGTGTGGGGGAATCATCATGAGTTTACACTACTCCTACATCCTTTTAACACTATTAATCAACATCCTTCTTAACCTCACAACATTAACAGATCGGAAGAGCACACGTCTGAACTCCAGTCAC
3579	TGFB3	ACACTCTTTCCCTACACGACGCTCTTCCGATCTTACACTACTCCTACATCCTTTTACAACTACTCTCTACCAATTTTAACACTATTAATCAACATCCTTGTAATTGGTGTCCAAAGCCCGCTTCTTCCTTTCTTAACCTCACAACATTAACTTTATCTAACCAACTATCCATATTCACTTACTCTAACACAACCAAGATCGGAAGAGCACACGTCTGAACTCCAGTCAC
3580	TGFB3	ACACTCTTTCCCTACACGACGCTCTTCCGATCTCACTTACTCTAACACAACCATTTACACTACTCCTACATCCTTTTAACACTATTAATCAACATCCTTGCACACAGCAGTTCTCCTCCAAGTTGCGGATTTATCTAACCAACTATCCATATTCTTAACCTCACAACATTAACTTACAACTACTCTCTACCAATTAGATCGGAAGAGCACACGTCTGAACTCCAGTCAC
3581	TGFB3	ACACTCTTTCCCTACACGACGCTCTTCCGATCTTATCTAACCAACTATCCATATTACAACTACTCTCTACCAATTTTCACTTACTCTAACACAACCATTCCAGATCCTGTCGGAAGTCAATGTAGAGGGTTCTTAACCTCACAACATTAACTTAACACTATTAATCAACATCCTTTACACTACTCCTACATCCTTAGATCGGAAGAGCACACGTCTGAACTCCAGTCAC
3582	ITGA1	ACACTCTTTCCCTACACGACGCTCTTCCGATCTTACACTACTCCTACATCCTTTACACTTACTCTAACACAACCATAACCTCCTAACCACATATCCTTAGGGCCGCTGAAAGTCATTGAATTTTTCACATATAATCTACCTCACTAACATTTATATCTAACCAACTATCCATATAAACACTATTAATCAACATCCAGATCGGAAGAGCACACGTCTGAACTCCAGTCAC
3583	ITGA1	ACACTCTTTCCCTACACGACGCTCTTCCGATCTACCTCCTAACCACATATCCTTAAACACTATTAATCAACATCCTATACACTACTCCTACATCCTTTAACATCTCCAGTTCTGTTTTTGGGTTGGCCATATAATCTACCTCACTAACATTTATATCTAACCAACTATCCATATACACTTACTCTAACACAACCAAGATCGGAAGAGCACACGTCTGAACTCCAGTCAC
3584	ITGA1	ACACTCTTTCCCTACACGACGCTCTTCCGATCTTATCTAACCAACTATCCATATAACCTCCTAACCACATATCCTTACACTTACTCTAACACAACCATACTTTACACAAGGTAATGATTCACCTCTCCCTAAACACTATTAATCAACATCCTATAATCTACCTCACTAACATTTATACACTACTCCTACATCCTTAGATCGGAAGAGCACACGTCTGAACTCCAGTCAC
3585	ITGA1	ACACTCTTTCCCTACACGACGCTCTTCCGATCTTATCTAACCAACTATCCATATATAATCTACCTCACTAACATTTAAACACTATTAATCAACATCCTACATGTTCTCCTTTACTTCTGTGACATTGGGTATACACTACTCCTACATCCTTTACACTTACTCTAACACAACCATAACCTCCTAACCACATATCCTAGATCGGAAGAGCACACGTCTGAACTCCAGTCAC
3586	ITGA1	ACACTCTTTCCCTACACGACGCTCTTCCGATCTACCTCCTAACCACATATCCTTATACACTACTCCTACATCCTTTACACTTACTCTAACACAACCATACCATTTGGGTTGGTGACTAAAGTTGATCCATATAATCTACCTCACTAACATTTAAACACTATTAATCAACATCCTATATCTAACCAACTATCCATAAGATCGGAAGAGCACACGTCTGAACTCCAGTCAC
3587	ITGA1	ACACTCTTTCCCTACACGACGCTCTTCCGATCTAACACTATTAATCAACATCCTATAATCTACCTCACTAACATTTAACCTCCTAACCACATATCCTTATGACGTCAGAACAGATTCCAGTTGTGTATATCTAACCAACTATCCATATACACTTACTCTAACACAACCATATACACTACTCCTACATCCTTAGATCGGAAGAGCACACGTCTGAACTCCAGTCAC
3588	ITGA1	ACACTCTTTCCCTACACGACGCTCTTCCGATCTTATCTAACCAACTATCCATATAACCTCCTAACCACATATCCTTATAATCTACCTCACTAACATTTATCTTGTACAGGGGCAATGGAATTCACGACTTACACTTACTCTAACACAACCATAAACACTATTAATCAACATCCTATACACTACTCCTACATCCTTAGATCGGAAGAGCACACGTCTGAACTCCAGTCAC
3589	ITGA1	ACACTCTTTCCCTACACGACGCTCTTCCGATCTTAATCTACCTCACTAACATTTAACCTCCTAACCACATATCCTTATACACTACTCCTACATCCTTTAACTATGACTATGTCCAGTTGAGTGCTGTAAACACTATTAATCAACATCCTATATCTAACCAACTATCCATATACACTTACTCTAACACAACCAAGATCGGAAGAGCACACGTCTGAACTCCAGTCAC
3590	ITGA1	ACACTCTTTCCCTACACGACGCTCTTCCGATCTTATCTAACCAACTATCCATATAAACACTATTAATCAACATCCTATAATCTACCTCACTAACATTTACCTGTGTCTGTTTAGGACCAATATCCATTCTACACTTACTCTAACACAACCATAACCTCCTAACCACATATCCTTATACACTACTCCTACATCCTTAGATCGGAAGAGCACACGTCTGAACTCCAGTCAC
3591	ITGA1	ACACTCTTTCCCTACACGACGCTCTTCCGATCTCACTTACTCTAACACAACCATAAACACTATTAATCAACATCCTATAATCTACCTCACTAACATTTAGGGTCACGTTTTCTCCATACTGTACAATTCTAACCTCCTAACCACATATCCTTATACACTACTCCTACATCCTTTATATCTAACCAACTATCCATAAGATCGGAAGAGCACACGTCTGAACTCCAGTCAC
3592	ITGA1	ACACTCTTTCCCTACACGACGCTCTTCCGATCTTATCTAACCAACTATCCATATAAACACTATTAATCAACATCCTATAATCTACCTCACTAACATTTACCTCTTCGGTGGAAGAATACTTATTGAGGTTAACCTCCTAACCACATATCCTTACACTTACTCTAACACAACCATATACACTACTCCTACATCCTTAGATCGGAAGAGCACACGTCTGAACTCCAGTCAC
3593	ITGA1	ACACTCTTTCCCTACACGACGCTCTTCCGATCTTAATCTACCTCACTAACATTTAAACACTATTAATCAACATCCTAACCTCCTAACCACATATCCTTACTCTCTGGACTATTTTCTTTGCTGCAACTACACTTACTCTAACACAACCATATATCTAACCAACTATCCATATATACACTACTCCTACATCCTTAGATCGGAAGAGCACACGTCTGAACTCCAGTCAC
3594	ITGA1	ACACTCTTTCCCTACACGACGCTCTTCCGATCTTACACTACTCCTACATCCTTTAAACACTATTAATCAACATCCTATAATCTACCTCACTAACATTTACTATTCCAAGAGCTGTCATAGTCTGGCGGCTAACCTCCTAACCACATATCCTTATATCTAACCAACTATCCATATACACTTACTCTAACACAACCAAGATCGGAAGAGCACACGTCTGAACTCCAGTCAC
3595	ITGA1	ACACTCTTTCCCTACACGACGCTCTTCCGATCTTATCTAACCAACTATCCATATATACACTACTCCTACATCCTTTACACTTACTCTAACACAACCATAGGGCTTCCGTGAATGCCTCCTTTCTTGCTGTATAATCTACCTCACTAACATTTAACCTCCTAACCACATATCCTTAAACACTATTAATCAACATCCAGATCGGAAGAGCACACGTCTGAACTCCAGTCAC
3596	ITGA1	ACACTCTTTCCCTACACGACGCTCTTCCGATCTTATCTAACCAACTATCCATATATACACTACTCCTACATCCTTTAACCTCCTAACCACATATCCTTACCATGACTTTTTTAACTCCTCTTCGGGCACTATAATCTACCTCACTAACATTTAAACACTATTAATCAACATCCTACACTTACTCTAACACAACCAAGATCGGAAGAGCACACGTCTGAACTCCAGTCAC
3597	ITGA1	ACACTCTTTCCCTACACGACGCTCTTCCGATCTAACACTATTAATCAACATCCTATACACTACTCCTACATCCTTTAACCTCCTAACCACATATCCTTATGATTGTCATGAGACTCTCCATCTGTCACATATAATCTACCTCACTAACATTTATATCTAACCAACTATCCATATACACTTACTCTAACACAACCAAGATCGGAAGAGCACACGTCTGAACTCCAGTCAC
3598	ITGA1	ACACTCTTTCCCTACACGACGCTCTTCCGATCTCACTTACTCTAACACAACCATAAACACTATTAATCAACATCCTATATCTAACCAACTATCCATATATCTTCACAGTCTTGGATGACCTTCTTCAGTTAACCTCCTAACCACATATCCTTATAATCTACCTCACTAACATTTATACACTACTCCTACATCCTTAGATCGGAAGAGCACACGTCTGAACTCCAGTCAC
3599	ITGA1	ACACTCTTTCCCTACACGACGCTCTTCCGATCTCACTTACTCTAACACAACCATAACCTCCTAACCACATATCCTTATACACTACTCCTACATCCTTTACTCGGTTATAGCTGCCAAGAATAGCTATGGTAAACACTATTAATCAACATCCTATAATCTACCTCACTAACATTTATATCTAACCAACTATCCATAAGATCGGAAGAGCACACGTCTGAACTCCAGTCAC
3600	ITGA1	ACACTCTTTCCCTACACGACGCTCTTCCGATCTTATCTAACCAACTATCCATATATAATCTACCTCACTAACATTTAACCTCCTAACCACATATCCTTACAGGGCAAATATTCTTTCTCCCAGAGTTATACACTACTCCTACATCCTTTAAACACTATTAATCAACATCCTACACTTACTCTAACACAACCAAGATCGGAAGAGCACACGTCTGAACTCCAGTCAC
3601	ITGA1	ACACTCTTTCCCTACACGACGCTCTTCCGATCTTAATCTACCTCACTAACATTTAACCTCCTAACCACATATCCTTATACACTACTCCTACATCCTTTACCATTTCAAATGAAGCTGCTGACTGGTCAGTATATCTAACCAACTATCCATATAAACACTATTAATCAACATCCTACACTTACTCTAACACAACCAAGATCGGAAGAGCACACGTCTGAACTCCAGTCAC
3602	ITGA1	ACACTCTTTCCCTACACGACGCTCTTCCGATCTCACTTACTCTAACACAACCATATACACTACTCCTACATCCTTTAAACACTATTAATCAACATCCTACTACTGCTCCAAGCATGACCCAGTCCTGTGTAACCTCCTAACCACATATCCTTATAATCTACCTCACTAACATTTATATCTAACCAACTATCCATAAGATCGGAAGAGCACACGTCTGAACTCCAGTCAC
3603	ITGA1	ACACTCTTTCCCTACACGACGCTCTTCCGATCTTAATCTACCTCACTAACATTTAAACACTATTAATCAACATCCTACACTTACTCTAACACAACCATACTTCTGCATGACAACTGTTCCATTCCAATCTAACCTCCTAACCACATATCCTTATACACTACTCCTACATCCTTTATATCTAACCAACTATCCATAAGATCGGAAGAGCACACGTCTGAACTCCAGTCAC
3604	ITGA1	ACACTCTTTCCCTACACGACGCTCTTCCGATCTTAATCTACCTCACTAACATTTAACCTCCTAACCACATATCCTTACACTTACTCTAACACAACCATAGCAAGCGGTTCATTCTTTTTGGTAGACTCATAAACACTATTAATCAACATCCTATATCTAACCAACTATCCATATATACACTACTCCTACATCCTTAGATCGGAAGAGCACACGTCTGAACTCCAGTCAC
3605	ITGA1	ACACTCTTTCCCTACACGACGCTCTTCCGATCTCACTTACTCTAACACAACCATATATCTAACCAACTATCCATATATACACTACTCCTACATCCTTTATGATTGTACCGAGGCTGTCCAGCAATATAGTATAATCTACCTCACTAACATTTAACCTCCTAACCACATATCCTTAAACACTATTAATCAACATCCAGATCGGAAGAGCACACGTCTGAACTCCAGTCAC
3606	ITGA1	ACACTCTTTCCCTACACGACGCTCTTCCGATCTTACACTACTCCTACATCCTTTACACTTACTCTAACACAACCATATATCTAACCAACTATCCATATAGAGCGTCTGGAGAATTTTGATGTTTCCATCTAAACACTATTAATCAACATCCTAACCTCCTAACCACATATCCTTATAATCTACCTCACTAACATTAGATCGGAAGAGCACACGTCTGAACTCCAGTCAC
3607	ITGA1	ACACTCTTTCCCTACACGACGCTCTTCCGATCTAACACTATTAATCAACATCCTATACACTACTCCTACATCCTTTAACCTCCTAACCACATATCCTTATCCCATGTACATAGGGGCTCCGACTAGAAGTATATCTAACCAACTATCCATATATAATCTACCTCACTAACATTTACACTTACTCTAACACAACCAAGATCGGAAGAGCACACGTCTGAACTCCAGTCAC
3608	ITGA1	ACACTCTTTCCCTACACGACGCTCTTCCGATCTACCTCCTAACCACATATCCTTATAATCTACCTCACTAACATTTACACTTACTCTAACACAACCATACATACACATACACTTTTCCTTGCTCCTCCTTATACACTACTCCTACATCCTTTATATCTAACCAACTATCCATATAAACACTATTAATCAACATCCAGATCGGAAGAGCACACGTCTGAACTCCAGTCAC
3609	ITGA1	ACACTCTTTCCCTACACGACGCTCTTCCGATCTAACACTATTAATCAACATCCTACACTTACTCTAACACAACCATATACACTACTCCTACATCCTTTAGGTTCCAGGCTCATTTGATATTCAAACCTATAATCTACCTCACTAACATTTATATCTAACCAACTATCCATATAACCTCCTAACCACATATCCTAGATCGGAAGAGCACACGTCTGAACTCCAGTCAC
3610	OAS1	ACACTCTTTCCCTACACGACGCTCTTCCGATCTCTTAACCTCACAACATTAACTTACAACTACTCTCTACCAATTTTCACTTACTCTAACACAACCATTGCCCAGCCTTTCTCTGAACTCTGCTCTGGATTTAATCTACCTCACTAACATTTTTATCTAACCAACTATCCATATTATCCTACTCATTCTACACTTAGATCGGAAGAGCACACGTCTGAACTCCAGTCAC
3611	OAS1	ACACTCTTTCCCTACACGACGCTCTTCCGATCTATCCTACTCATTCTACACTTTTTAATCTACCTCACTAACATTTTCTTAACCTCACAACATTAACTTTGAAACTTACCCTTTGTCCTTTAGCCAGCATTACAACTACTCTCTACCAATTTTCACTTACTCTAACACAACCATTTATCTAACCAACTATCCATAAGATCGGAAGAGCACACGTCTGAACTCCAGTCAC
3612	OAS1	ACACTCTTTCCCTACACGACGCTCTTCCGATCTTATCTAACCAACTATCCATATTACAACTACTCTCTACCAATTTTTAATCTACCTCACTAACATTTTTGCTGAATTTCATCTGCTCACTCTTCTGCTTTATCCTACTCATTCTACACTTTTCACTTACTCTAACACAACCATTCTTAACCTCACAACATTAACAGATCGGAAGAGCACACGTCTGAACTCCAGTCAC
3613	OAS1	ACACTCTTTCCCTACACGACGCTCTTCCGATCTCTTAACCTCACAACATTAACTTACAACTACTCTCTACCAATTTTTAATCTACCTCACTAACATTTTCCTTTTGCAAATCAGACACTCCCCTGATCCTTATCCTACTCATTCTACACTTTTTATCTAACCAACTATCCATATTCACTTACTCTAACACAACCAAGATCGGAAGAGCACACGTCTGAACTCCAGTCAC
3614	OAS1	ACACTCTTTCCCTACACGACGCTCTTCCGATCTACAACTACTCTCTACCAATTTTATCCTACTCATTCTACACTTTTTAATCTACCTCACTAACATTTTGTTTCCTCAGAAGGGAGGAGCTGTCTTTGCTTCTTAACCTCACAACATTAACTTTATCTAACCAACTATCCATATTCACTTACTCTAACACAACCAAGATCGGAAGAGCACACGTCTGAACTCCAGTCAC
3615	OAS1	ACACTCTTTCCCTACACGACGCTCTTCCGATCTCACTTACTCTAACACAACCATTATCCTACTCATTCTACACTTTTTATCTAACCAACTATCCATATTTCTGCTGACTGAGCTTGGACTGCTGTTGGTTTTAATCTACCTCACTAACATTTTACAACTACTCTCTACCAATTTTCTTAACCTCACAACATTAACAGATCGGAAGAGCACACGTCTGAACTCCAGTCAC
3616	OAS1	ACACTCTTTCCCTACACGACGCTCTTCCGATCTATCCTACTCATTCTACACTTTTACAACTACTCTCTACCAATTTTCTTAACCTCACAACATTAACTTGAACTGCCTCCCAGACCTGTTTGCTTTTATCTTTATCTAACCAACTATCCATATTCACTTACTCTAACACAACCATTTAATCTACCTCACTAACATTAGATCGGAAGAGCACACGTCTGAACTCCAGTCAC
3617	OAS1	ACACTCTTTCCCTACACGACGCTCTTCCGATCTCACTTACTCTAACACAACCATTATCCTACTCATTCTACACTTTTTAATCTACCTCACTAACATTTTGGTATTTCTGAGATCCATCATTGACAGGAGTTACAACTACTCTCTACCAATTTTCTTAACCTCACAACATTAACTTTATCTAACCAACTATCCATAAGATCGGAAGAGCACACGTCTGAACTCCAGTCAC
3618	OAS1	ACACTCTTTCCCTACACGACGCTCTTCCGATCTATCCTACTCATTCTACACTTTTACAACTACTCTCTACCAATTTTCACTTACTCTAACACAACCATTGTCTTCAATGAACTTGTCCAGAGATTTGGCTTTAATCTACCTCACTAACATTTTTATCTAACCAACTATCCATATTCTTAACCTCACAACATTAACAGATCGGAAGAGCACACGTCTGAACTCCAGTCAC
3619	OAS1	ACACTCTTTCCCTACACGACGCTCTTCCGATCTCTTAACCTCACAACATTAACTTTAATCTACCTCACTAACATTTTTATCTAACCAACTATCCATATTGCATGCGGAAACACGTGTCTGGCAAGTTACAACTACTCTCTACCAATTTTCACTTACTCTAACACAACCATTATCCTACTCATTCTACACTTAGATCGGAAGAGCACACGTCTGAACTCCAGTCAC
3620	OAS1	ACACTCTTTCCCTACACGACGCTCTTCCGATCTATCCTACTCATTCTACACTTTTACAACTACTCTCTACCAATTTTTATCTAACCAACTATCCATATTCCACAGATGATGTCAATGGCATGGTTGTTCACTTACTCTAACACAACCATTTAATCTACCTCACTAACATTTTCTTAACCTCACAACATTAACAGATCGGAAGAGCACACGTCTGAACTCCAGTCAC
3621	OAS1	ACACTCTTTCCCTACACGACGCTCTTCCGATCTCACTTACTCTAACACAACCATTTATCTAACCAACTATCCATATTACAACTACTCTCTACCAATTTTGAGCTACCTCGGAAGCACCTTTCCTTCAGGTTCTTAACCTCACAACATTAACTTATCCTACTCATTCTACACTTTTTAATCTACCTCACTAACATTAGATCGGAAGAGCACACGTCTGAACTCCAGTCAC
3622	OAS1	ACACTCTTTCCCTACACGACGCTCTTCCGATCTTATCTAACCAACTATCCATATTTAATCTACCTCACTAACATTTTCACTTACTCTAACACAACCATTCCCTTTACCACCTTGGACACACACACAGGGTTACAACTACTCTCTACCAATTTTCTTAACCTCACAACATTAACTTATCCTACTCATTCTACACTTAGATCGGAAGAGCACACGTCTGAACTCCAGTCAC
3623	OAS1	ACACTCTTTCCCTACACGACGCTCTTCCGATCTACAACTACTCTCTACCAATTTTATCCTACTCATTCTACACTTTTTAATCTACCTCACTAACATTTTGAACTCTCCCCGGCGATTTAACTGATCCTGTTTATCTAACCAACTATCCATATTCACTTACTCTAACACAACCATTCTTAACCTCACAACATTAACAGATCGGAAGAGCACACGTCTGAACTCCAGTCAC
3624	OAS1	ACACTCTTTCCCTACACGACGCTCTTCCGATCTTAATCTACCTCACTAACATTTTCTTAACCTCACAACATTAACTTCACTTACTCTAACACAACCATTACAGGCTTCCAGCTGTCTCCTAATTTCCTGTTACAACTACTCTCTACCAATTTTTATCTAACCAACTATCCATATTATCCTACTCATTCTACACTTAGATCGGAAGAGCACACGTCTGAACTCCAGTCAC
3625	OAS1	ACACTCTTTCCCTACACGACGCTCTTCCGATCTCTTAACCTCACAACATTAACTTTAATCTACCTCACTAACATTTTACAACTACTCTCTACCAATTTTGGAGCCTGGACCTCAAACTTCACGGATTATCCTACTCATTCTACACTTTTTATCTAACCAACTATCCATATTCACTTACTCTAACACAACCAAGATCGGAAGAGCACACGTCTGAACTCCAGTCAC
3626	OAS1	ACACTCTTTCCCTACACGACGCTCTTCCGATCTACAACTACTCTCTACCAATTTTTATCTAACCAACTATCCATATTATCCTACTCATTCTACACTTTTGTTTATAGCCGCCAGTCAACTGACCCAGGGTTCACTTACTCTAACACAACCATTCTTAACCTCACAACATTAACTTTAATCTACCTCACTAACATTAGATCGGAAGAGCACACGTCTGAACTCCAGTCAC
3627	OAS1	ACACTCTTTCCCTACACGACGCTCTTCCGATCTCTTAACCTCACAACATTAACTTACAACTACTCTCTACCAATTTTATCCTACTCATTCTACACTTTTCCTCGATGAGCTTGACATAGATTTGGGGGTTTCACTTACTCTAACACAACCATTTAATCTACCTCACTAACATTTTTATCTAACCAACTATCCATAAGATCGGAAGAGCACACGTCTGAACTCCAGTCAC
3628	OAS1	ACACTCTTTCCCTACACGACGCTCTTCCGATCTCACTTACTCTAACACAACCATTTAATCTACCTCACTAACATTTTACAACTACTCTCTACCAATTTTAGGTGGAGAACTCGCCCTCTTTCTGCAGGTTTTATCTAACCAACTATCCATATTATCCTACTCATTCTACACTTTTCTTAACCTCACAACATTAACAGATCGGAAGAGCACACGTCTGAACTCCAGTCAC
3629	OAS1	ACACTCTTTCCCTACACGACGCTCTTCCGATCTCACTTACTCTAACACAACCATTTAATCTACCTCACTAACATTTTATCCTACTCATTCTACACTTTTGCTTCAGGAAGTCTCTCTGTAGTTCTGTGATTTATCTAACCAACTATCCATATTCTTAACCTCACAACATTAACTTACAACTACTCTCTACCAATTAGATCGGAAGAGCACACGTCTGAACTCCAGTCAC
3630	OAS1	ACACTCTTTCCCTACACGACGCTCTTCCGATCTTATCTAACCAACTATCCATATTCTTAACCTCACAACATTAACTTACAACTACTCTCTACCAATTTTACTAGGCGGATGAGGCTCTTGAGCTTGGTGTTCACTTACTCTAACACAACCATTTAATCTACCTCACTAACATTTTATCCTACTCATTCTACACTTAGATCGGAAGAGCACACGTCTGAACTCCAGTCAC
3631	OAS1	ACACTCTTTCCCTACACGACGCTCTTCCGATCTCACTTACTCTAACACAACCATTATCCTACTCATTCTACACTTTTCTTAACCTCACAACATTAACTTGAGGTGGCAGCTTCCCAAGCTTCTTCTTACTTTATCTAACCAACTATCCATATTACAACTACTCTCTACCAATTTTTAATCTACCTCACTAACATTAGATCGGAAGAGCACACGTCTGAACTCCAGTCAC
3632	OAS1	ACACTCTTTCCCTACACGACGCTCTTCCGATCTTAATCTACCTCACTAACATTTTCTTAACCTCACAACATTAACTTTATCTAACCAACTATCCATATTGTTTTCATGCTCCCTCGCTCCCAAGCATAGTTATCCTACTCATTCTACACTTTTACAACTACTCTCTACCAATTTTCACTTACTCTAACACAACCAAGATCGGAAGAGCACACGTCTGAACTCCAGTCAC
3633	OAS1	ACACTCTTTCCCTACACGACGCTCTTCCGATCTCACTTACTCTAACACAACCATTACAACTACTCTCTACCAATTTTCTTAACCTCACAACATTAACTTCTAATTCCAAGACCGTCCGAAATCCCTGGGTTTATCTAACCAACTATCCATATTTAATCTACCTCACTAACATTTTATCCTACTCATTCTACACTTAGATCGGAAGAGCACACGTCTGAACTCCAGTCAC
3634	OAS1	ACACTCTTTCCCTACACGACGCTCTTCCGATCTTAATCTACCTCACTAACATTTTACAACTACTCTCTACCAATTTTATCCTACTCATTCTACACTTTTCCAGTAGATGCAGAGTTGCTGGTAGTTTCACTTACTCTAACACAACCATTCTTAACCTCACAACATTAACTTTATCTAACCAACTATCCATAAGATCGGAAGAGCACACGTCTGAACTCCAGTCAC
3635	OAS1	ACACTCTTTCCCTACACGACGCTCTTCCGATCTACAACTACTCTCTACCAATTTTATCCTACTCATTCTACACTTTTTAATCTACCTCACTAACATTTTGCCTTCTCAGGTACTTTTCAATAATGGGGTTTCACTTACTCTAACACAACCATTTATCTAACCAACTATCCATATTCTTAACCTCACAACATTAACAGATCGGAAGAGCACACGTCTGAACTCCAGTCAC
3636	OAS1	ACACTCTTTCCCTACACGACGCTCTTCCGATCTCACTTACTCTAACACAACCATTATCCTACTCATTCTACACTTTTCTTAACCTCACAACATTAACTTTCTCCACCACCCAAGTTTCCTGTAGGGTCCTTACAACTACTCTCTACCAATTTTTAATCTACCTCACTAACATTTTTATCTAACCAACTATCCATAAGATCGGAAGAGCACACGTCTGAACTCCAGTCAC
3637	OAS1	ACACTCTTTCCCTACACGACGCTCTTCCGATCTCTTAACCTCACAACATTAACTTATCCTACTCATTCTACACTTTTTAATCTACCTCACTAACATTTTGTAATTCAGCCAGGCCTCAGCCTCTTGTGCTTTATCTAACCAACTATCCATATTACAACTACTCTCTACCAATTTTCACTTACTCTAACACAACCAAGATCGGAAGAGCACACGTCTGAACTCCAGTCAC
3638	ZFHX4	ACACTCTTTCCCTACACGACGCTCTTCCGATCTAACACTATTAATCAACATCCTTTATCTAACCAACTATCCATATTACAACTACTCTCTACCAATTTTTCTCGCTGTTTGGTTGTGAAGGGGTTGGGATTATCCTACTCATTCTACACTTTTTACACTACTCCTACATCCTTTTTCAACCTACCATACTCCTAAAGATCGGAAGAGCACACGTCTGAACTCCAGTCAC
3639	ZFHX4	ACACTCTTTCCCTACACGACGCTCTTCCGATCTAACACTATTAATCAACATCCTTTCAACCTACCATACTCCTAATTTACACTACTCCTACATCCTTTTGTTCCTACTCGATCTTCGCCTCTTTTTTGTTTTATCTAACCAACTATCCATATTATCCTACTCATTCTACACTTTTACAACTACTCTCTACCAATTAGATCGGAAGAGCACACGTCTGAACTCCAGTCAC
3640	ZFHX4	ACACTCTTTCCCTACACGACGCTCTTCCGATCTTCAACCTACCATACTCCTAATTTATCTAACCAACTATCCATATTACAACTACTCTCTACCAATTTTGATCTCATTTCATCCAGCCTGTCAGGGACTTTATCCTACTCATTCTACACTTTTTACACTACTCCTACATCCTTTTAACACTATTAATCAACATCCAGATCGGAAGAGCACACGTCTGAACTCCAGTCAC
3641	ZFHX4	ACACTCTTTCCCTACACGACGCTCTTCCGATCTTCAACCTACCATACTCCTAATTAACACTATTAATCAACATCCTTATCCTACTCATTCTACACTTTTGGGAGTCACAGGTTTCCATGGCAATTGTTTATCTAACCAACTATCCATATTACAACTACTCTCTACCAATTTTTACACTACTCCTACATCCTTAGATCGGAAGAGCACACGTCTGAACTCCAGTCAC
3642	ZFHX4	ACACTCTTTCCCTACACGACGCTCTTCCGATCTTACACTACTCCTACATCCTTTTAACACTATTAATCAACATCCTTATCCTACTCATTCTACACTTTTCTTTGATGTGCTCTGCCCATTTTCCTGCCTTTTATCTAACCAACTATCCATATTTCAACCTACCATACTCCTAATTACAACTACTCTCTACCAATTAGATCGGAAGAGCACACGTCTGAACTCCAGTCAC
3643	ZFHX4	ACACTCTTTCCCTACACGACGCTCTTCCGATCTACAACTACTCTCTACCAATTTTAACACTATTAATCAACATCCTTATCCTACTCATTCTACACTTTTCCTCATTATCAAGTTGTGTCGTTCCACTTTACACTACTCCTACATCCTTTTTCAACCTACCATACTCCTAATTTATCTAACCAACTATCCATAAGATCGGAAGAGCACACGTCTGAACTCCAGTCAC
3644	ZFHX4	ACACTCTTTCCCTACACGACGCTCTTCCGATCTTATCTAACCAACTATCCATATTACAACTACTCTCTACCAATTTTTACACTACTCCTACATCCTTTTCCCTGTCAGGCTCCATCCCTGCAACTTTCTTTTCAACCTACCATACTCCTAATTATCCTACTCATTCTACACTTTTAACACTATTAATCAACATCCAGATCGGAAGAGCACACGTCTGAACTCCAGTCAC
3645	ZFHX4	ACACTCTTTCCCTACACGACGCTCTTCCGATCTTACACTACTCCTACATCCTTTTTATCTAACCAACTATCCATATTATCCTACTCATTCTACACTTTTCTTTTGCGCTCATCCGTTTTCAGGTTGTCATTAACACTATTAATCAACATCCTTACAACTACTCTCTACCAATTTTTCAACCTACCATACTCCTAAAGATCGGAAGAGCACACGTCTGAACTCCAGTCAC
3646	ZFHX4	ACACTCTTTCCCTACACGACGCTCTTCCGATCTTACACTACTCCTACATCCTTTTTATCTAACCAACTATCCATATTAACACTATTAATCAACATCCTTCCTTTGCTGAGGTAACCTGAGTGGCAGCTGTTACAACTACTCTCTACCAATTTTTCAACCTACCATACTCCTAATTATCCTACTCATTCTACACTTAGATCGGAAGAGCACACGTCTGAACTCCAGTCAC
3647	ZFHX4	ACACTCTTTCCCTACACGACGCTCTTCCGATCTACAACTACTCTCTACCAATTTTTACACTACTCCTACATCCTTTTTATCTAACCAACTATCCATATTGGCAGTGGTGTTCCATGTATTTCTGTAAACTTATCCTACTCATTCTACACTTTTAACACTATTAATCAACATCCTTTCAACCTACCATACTCCTAAAGATCGGAAGAGCACACGTCTGAACTCCAGTCAC
3648	ZFHX4	ACACTCTTTCCCTACACGACGCTCTTCCGATCTTATCTAACCAACTATCCATATTTCAACCTACCATACTCCTAATTAACACTATTAATCAACATCCTTTCGTTGTCATCCTTCAGGACAGGAAGGCGGTTTACACTACTCCTACATCCTTTTACAACTACTCTCTACCAATTTTATCCTACTCATTCTACACTTAGATCGGAAGAGCACACGTCTGAACTCCAGTCAC
3649	ZFHX4	ACACTCTTTCCCTACACGACGCTCTTCCGATCTAACACTATTAATCAACATCCTTACAACTACTCTCTACCAATTTTTCAACCTACCATACTCCTAATTACGTCACTGTCCTCTAACTCGCTGATCTCGTTTACACTACTCCTACATCCTTTTATCCTACTCATTCTACACTTTTTATCTAACCAACTATCCATAAGATCGGAAGAGCACACGTCTGAACTCCAGTCAC
3650	ZFHX4	ACACTCTTTCCCTACACGACGCTCTTCCGATCTATCCTACTCATTCTACACTTTTAACACTATTAATCAACATCCTTTACACTACTCCTACATCCTTTTCTCAATTATATATGCTGACCCATCAGGCTGTTTATCTAACCAACTATCCATATTACAACTACTCTCTACCAATTTTTCAACCTACCATACTCCTAAAGATCGGAAGAGCACACGTCTGAACTCCAGTCAC
3651	ZFHX4	ACACTCTTTCCCTACACGACGCTCTTCCGATCTAACACTATTAATCAACATCCTTATCCTACTCATTCTACACTTTTTCAACCTACCATACTCCTAATTAGTCTGTGCATTCTGCCCACTTTCTTTGGATTTACACTACTCCTACATCCTTTTACAACTACTCTCTACCAATTTTTATCTAACCAACTATCCATAAGATCGGAAGAGCACACGTCTGAACTCCAGTCAC
3652	ZFHX4	ACACTCTTTCCCTACACGACGCTCTTCCGATCTTCAACCTACCATACTCCTAATTATCCTACTCATTCTACACTTTTTATCTAACCAACTATCCATATTTGCCAGGGAGTCCAGGAACATCGCTGTAGATTAACACTATTAATCAACATCCTTACAACTACTCTCTACCAATTTTTACACTACTCCTACATCCTTAGATCGGAAGAGCACACGTCTGAACTCCAGTCAC
3653	ZFHX4	ACACTCTTTCCCTACACGACGCTCTTCCGATCTTCAACCTACCATACTCCTAATTTACACTACTCCTACATCCTTTTAACACTATTAATCAACATCCTTGCAGAAGCAGACTGATCACTCTTCTCTCCATTATCCTACTCATTCTACACTTTTACAACTACTCTCTACCAATTTTTATCTAACCAACTATCCATAAGATCGGAAGAGCACACGTCTGAACTCCAGTCAC
3654	ZFHX4	ACACTCTTTCCCTACACGACGCTCTTCCGATCTACAACTACTCTCTACCAATTTTATCCTACTCATTCTACACTTTTTCAACCTACCATACTCCTAATTCTGTAAATGGTTTCCCGAGGGATGAAGCGATTTATCTAACCAACTATCCATATTAACACTATTAATCAACATCCTTTACACTACTCCTACATCCTTAGATCGGAAGAGCACACGTCTGAACTCCAGTCAC
3655	ZFHX4	ACACTCTTTCCCTACACGACGCTCTTCCGATCTACAACTACTCTCTACCAATTTTTATCTAACCAACTATCCATATTATCCTACTCATTCTACACTTTTCTCCTGCTAATGCTGAGGTATTTGGGAAAGTTTCAACCTACCATACTCCTAATTTACACTACTCCTACATCCTTTTAACACTATTAATCAACATCCAGATCGGAAGAGCACACGTCTGAACTCCAGTCAC
3656	ZFHX4	ACACTCTTTCCCTACACGACGCTCTTCCGATCTTCAACCTACCATACTCCTAATTATCCTACTCATTCTACACTTTTAACACTATTAATCAACATCCTTCTCTCTTGTGTCGGAGATCATAGACACGGATTACAACTACTCTCTACCAATTTTTATCTAACCAACTATCCATATTTACACTACTCCTACATCCTTAGATCGGAAGAGCACACGTCTGAACTCCAGTCAC
3657	ZFHX4	ACACTCTTTCCCTACACGACGCTCTTCCGATCTTATCTAACCAACTATCCATATTTCAACCTACCATACTCCTAATTTACACTACTCCTACATCCTTTTCTTTGGACACACAGGAGTTTTTGGCTGAGCTTATCCTACTCATTCTACACTTTTAACACTATTAATCAACATCCTTACAACTACTCTCTACCAATTAGATCGGAAGAGCACACGTCTGAACTCCAGTCAC
3658	ZFHX4	ACACTCTTTCCCTACACGACGCTCTTCCGATCTTATCTAACCAACTATCCATATTACAACTACTCTCTACCAATTTTAACACTATTAATCAACATCCTTAGGTTTCCTTTTCCCATCGCTAACACAACCTTATCCTACTCATTCTACACTTTTTACACTACTCCTACATCCTTTTTCAACCTACCATACTCCTAAAGATCGGAAGAGCACACGTCTGAACTCCAGTCAC
3659	ZFHX4	ACACTCTTTCCCTACACGACGCTCTTCCGATCTTACACTACTCCTACATCCTTTTAACACTATTAATCAACATCCTTTATCTAACCAACTATCCATATTCATCCGATGATCATGCACAGCATGGGTTACTTACAACTACTCTCTACCAATTTTTCAACCTACCATACTCCTAATTATCCTACTCATTCTACACTTAGATCGGAAGAGCACACGTCTGAACTCCAGTCAC
3660	ZFHX4	ACACTCTTTCCCTACACGACGCTCTTCCGATCTTACACTACTCCTACATCCTTTTAACACTATTAATCAACATCCTTATCCTACTCATTCTACACTTTTACGCATTTATTACTGAGGAGCTTCTGCTCCTTTATCTAACCAACTATCCATATTACAACTACTCTCTACCAATTTTTCAACCTACCATACTCCTAAAGATCGGAAGAGCACACGTCTGAACTCCAGTCAC
3661	ZFHX4	ACACTCTTTCCCTACACGACGCTCTTCCGATCTTCAACCTACCATACTCCTAATTTACACTACTCCTACATCCTTTTACAACTACTCTCTACCAATTTTCTTTGTCTTTGCCAATCCCCTGTATTATGGTTTATCTAACCAACTATCCATATTATCCTACTCATTCTACACTTTTAACACTATTAATCAACATCCAGATCGGAAGAGCACACGTCTGAACTCCAGTCAC
3662	ZFHX4	ACACTCTTTCCCTACACGACGCTCTTCCGATCTATCCTACTCATTCTACACTTTTTCAACCTACCATACTCCTAATTACAACTACTCTCTACCAATTTTTGGATCGGGTCCTATGAGGTTTGTAGTAGATTTATCTAACCAACTATCCATATTAACACTATTAATCAACATCCTTTACACTACTCCTACATCCTTAGATCGGAAGAGCACACGTCTGAACTCCAGTCAC
3663	ZFHX4	ACACTCTTTCCCTACACGACGCTCTTCCGATCTATCCTACTCATTCTACACTTTTTATCTAACCAACTATCCATATTTACACTACTCCTACATCCTTTTCTTCCTTTTAAGAAGGCAAAGCCAGCCGGCTTTCAACCTACCATACTCCTAATTAACACTATTAATCAACATCCTTACAACTACTCTCTACCAATTAGATCGGAAGAGCACACGTCTGAACTCCAGTCAC
3664	ZFHX4	ACACTCTTTCCCTACACGACGCTCTTCCGATCTTACACTACTCCTACATCCTTTTTCAACCTACCATACTCCTAATTATCCTACTCATTCTACACTTTTCTTTGGCATTTGGGTAATCCCCAGCGGCTGTTTATCTAACCAACTATCCATATTACAACTACTCTCTACCAATTTTAACACTATTAATCAACATCCAGATCGGAAGAGCACACGTCTGAACTCCAGTCAC
3665	ZFHX4	ACACTCTTTCCCTACACGACGCTCTTCCGATCTTACACTACTCCTACATCCTTTTAACACTATTAATCAACATCCTTTCAACCTACCATACTCCTAATTGTGTTCACTACTAAACTAGACAGCCCCCCCTTACAACTACTCTCTACCAATTTTATCCTACTCATTCTACACTTTTTATCTAACCAACTATCCATAAGATCGGAAGAGCACACGTCTGAACTCCAGTCAC
3666	KRAS	ACACTCTTTCCCTACACGACGCTCTTCCGATCTTATCTAACCAACTATCCATATTATCCTACTCATTCTACACTTTTATCACCACTCATATATACTCTTAGTCATTTTCAGCAGGCCTCTCTCCCGCACTTCTTAACCTCACAACATTAACTTACAACTACTCTCTACCAATTTTTCAACCTACCATACTCCTAAAGATCGGAAGAGCACACGTCTGAACTCCAGTCAC
3667	KRAS	ACACTCTTTCCCTACACGACGCTCTTCCGATCTATCACCACTCATATATACTCTTACAACTACTCTCTACCAATTTTCTTAACCTCACAACATTAACTTACCCTGTCTTGTCTTTGCTGATGTTTCTTTATCTAACCAACTATCCATATTTCAACCTACCATACTCCTAATTATCCTACTCATTCTACACTTAGATCGGAAGAGCACACGTCTGAACTCCAGTCAC
3668	KRAS	ACACTCTTTCCCTACACGACGCTCTTCCGATCTTCAACCTACCATACTCCTAATTCTTAACCTCACAACATTAACTTACAACTACTCTCTACCAATTTTGGAAGCCCATAAATTTGTGTTCCCTCAATGTTATCCTACTCATTCTACACTTTTATCACCACTCATATATACTCTTTATCTAACCAACTATCCATAAGATCGGAAGAGCACACGTCTGAACTCCAGTCAC
3669	KRAS	ACACTCTTTCCCTACACGACGCTCTTCCGATCTTATCTAACCAACTATCCATATTATCACCACTCATATATACTCTTACAACTACTCTCTACCAATTTTCCATTTCATACTGGGTCTGCCTTAACAGGATTTCAACCTACCATACTCCTAATTATCCTACTCATTCTACACTTTTCTTAACCTCACAACATTAACAGATCGGAAGAGCACACGTCTGAACTCCAGTCAC
3670	KRAS	ACACTCTTTCCCTACACGACGCTCTTCCGATCTATCCTACTCATTCTACACTTTTACAACTACTCTCTACCAATTTTTCAACCTACCATACTCCTAATTGCTCTTGATTTGTCAGCAGGACCACCACAGTTATCACCACTCATATATACTCTTCTTAACCTCACAACATTAACTTTATCTAACCAACTATCCATAAGATCGGAAGAGCACACGTCTGAACTCCAGTCAC
3671	KRAS	ACACTCTTTCCCTACACGACGCTCTTCCGATCTACAACTACTCTCTACCAATTTTATCACCACTCATATATACTCTTATCCTACTCATTCTACACTTTTCAGTGATACTTTCACCTCACCATGCCATCTTTTATCTAACCAACTATCCATATTCTTAACCTCACAACATTAACTTTCAACCTACCATACTCCTAAAGATCGGAAGAGCACACGTCTGAACTCCAGTCAC
3672	KRAS	ACACTCTTTCCCTACACGACGCTCTTCCGATCTCTTAACCTCACAACATTAACTTTATCTAACCAACTATCCATATTATCACCACTCATATATACTCTTCCTATCTAGAACCTAAGTCACCTTCTTCCTTTATCCTACTCATTCTACACTTTTTCAACCTACCATACTCCTAATTACAACTACTCTCTACCAATTAGATCGGAAGAGCACACGTCTGAACTCCAGTCAC
3673	KRAS	ACACTCTTTCCCTACACGACGCTCTTCCGATCTTCAACCTACCATACTCCTAATTCTTAACCTCACAACATTAACTTATCACCACTCATATATACTCTTCTTGCACAATTTTGCCCAAGACTGGCACTGTTTATCTAACCAACTATCCATATTATCCTACTCATTCTACACTTTTACAACTACTCTCTACCAATTAGATCGGAAGAGCACACGTCTGAACTCCAGTCAC
3674	KRAS	ACACTCTTTCCCTACACGACGCTCTTCCGATCTCTTAACCTCACAACATTAACTTTATCTAACCAACTATCCATATTACAACTACTCTCTACCAATTTTCATCAAGTCATGGGGCATGTGGAAGGTAGGTTTCAACCTACCATACTCCTAATTATCCTACTCATTCTACACTTTTATCACCACTCATATATACTCAGATCGGAAGAGCACACGTCTGAACTCCAGTCAC
3675	KRAS	ACACTCTTTCCCTACACGACGCTCTTCCGATCTCTTAACCTCACAACATTAACTTTATCTAACCAACTATCCATATTACAACTACTCTCTACCAATTTTGTAGGGCATTTCTGATGTGACTCAGTGGGATTATCCTACTCATTCTACACTTTTTCAACCTACCATACTCCTAATTATCACCACTCATATATACTCAGATCGGAAGAGCACACGTCTGAACTCCAGTCAC
3676	KRAS	ACACTCTTTCCCTACACGACGCTCTTCCGATCTTATCTAACCAACTATCCATATTATCCTACTCATTCTACACTTTTACAACTACTCTCTACCAATTTTGTATCTGTCAGATTCTCTTGAGCCCTGAGGTTATCACCACTCATATATACTCTTCTTAACCTCACAACATTAACTTTCAACCTACCATACTCCTAAAGATCGGAAGAGCACACGTCTGAACTCCAGTCAC
3677	KRAS	ACACTCTTTCCCTACACGACGCTCTTCCGATCTATCACCACTCATATATACTCTTTATCTAACCAACTATCCATATTACAACTACTCTCTACCAATTTTCTACTGTCGCTAATGGATTGGGCAGCAAAGTTCTTAACCTCACAACATTAACTTTCAACCTACCATACTCCTAATTATCCTACTCATTCTACACTTAGATCGGAAGAGCACACGTCTGAACTCCAGTCAC
3678	KRAS	ACACTCTTTCCCTACACGACGCTCTTCCGATCTATCCTACTCATTCTACACTTTTTCAACCTACCATACTCCTAATTATCACCACTCATATATACTCTTACTGGATAGGGTTCTGTCTATTCATACCAGTTCTTAACCTCACAACATTAACTTTATCTAACCAACTATCCATATTACAACTACTCTCTACCAATTAGATCGGAAGAGCACACGTCTGAACTCCAGTCAC
3679	KRAS	ACACTCTTTCCCTACACGACGCTCTTCCGATCTTATCTAACCAACTATCCATATTATCACCACTCATATATACTCTTATCCTACTCATTCTACACTTTTGGAATGTATTACTGTTACCAGGAGTAGTCCTTCTTAACCTCACAACATTAACTTACAACTACTCTCTACCAATTTTTCAACCTACCATACTCCTAAAGATCGGAAGAGCACACGTCTGAACTCCAGTCAC
3680	KRAS	ACACTCTTTCCCTACACGACGCTCTTCCGATCTATCACCACTCATATATACTCTTCTTAACCTCACAACATTAACTTATCCTACTCATTCTACACTTTTTCTGGGTCGTATACCAAAGGCCTTAGTAAGTTACAACTACTCTCTACCAATTTTTCAACCTACCATACTCCTAATTTATCTAACCAACTATCCATAAGATCGGAAGAGCACACGTCTGAACTCCAGTCAC
3681	KRAS	ACACTCTTTCCCTACACGACGCTCTTCCGATCTATCACCACTCATATATACTCTTTATCTAACCAACTATCCATATTTCAACCTACCATACTCCTAATTCTGGCACAGAGACCAAACCCCTTCTTTGCATTATCCTACTCATTCTACACTTTTACAACTACTCTCTACCAATTTTCTTAACCTCACAACATTAACAGATCGGAAGAGCACACGTCTGAACTCCAGTCAC
3682	KRAS	ACACTCTTTCCCTACACGACGCTCTTCCGATCTATCCTACTCATTCTACACTTTTACAACTACTCTCTACCAATTTTCTTAACCTCACAACATTAACTTCTTGATCGAAGAGTTTCAGTGGAATCGTAGTTATCACCACTCATATATACTCTTTCAACCTACCATACTCCTAATTTATCTAACCAACTATCCATAAGATCGGAAGAGCACACGTCTGAACTCCAGTCAC
3683	KRAS	ACACTCTTTCCCTACACGACGCTCTTCCGATCTATCACCACTCATATATACTCTTTCAACCTACCATACTCCTAATTACAACTACTCTCTACCAATTTTAGTTCAGGCACCTGTTTATTTGTACCCAGATTCTTAACCTCACAACATTAACTTTATCTAACCAACTATCCATATTATCCTACTCATTCTACACTTAGATCGGAAGAGCACACGTCTGAACTCCAGTCAC
3684	KRAS	ACACTCTTTCCCTACACGACGCTCTTCCGATCTACAACTACTCTCTACCAATTTTTCAACCTACCATACTCCTAATTATCACCACTCATATATACTCTTAGGTACTGTGTAAGTCTTAACACCCTACCTTTTATCTAACCAACTATCCATATTATCCTACTCATTCTACACTTTTCTTAACCTCACAACATTAACAGATCGGAAGAGCACACGTCTGAACTCCAGTCAC
3685	KRAS	ACACTCTTTCCCTACACGACGCTCTTCCGATCTCTTAACCTCACAACATTAACTTATCCTACTCATTCTACACTTTTACAACTACTCTCTACCAATTTTCATAAGCACTGCAGTTCCTGAAGTATGGCCTTTATCTAACCAACTATCCATATTTCAACCTACCATACTCCTAATTATCACCACTCATATATACTCAGATCGGAAGAGCACACGTCTGAACTCCAGTCAC
3686	KRAS	ACACTCTTTCCCTACACGACGCTCTTCCGATCTATCCTACTCATTCTACACTTTTATCACCACTCATATATACTCTTACAACTACTCTCTACCAATTTTCCTAGAATGCCTACTTGGGAACATTCACTCTTTCAACCTACCATACTCCTAATTCTTAACCTCACAACATTAACTTTATCTAACCAACTATCCATAAGATCGGAAGAGCACACGTCTGAACTCCAGTCAC
3687	KRAS	ACACTCTTTCCCTACACGACGCTCTTCCGATCTATCCTACTCATTCTACACTTTTCTTAACCTCACAACATTAACTTATCACCACTCATATATACTCTTGGTTCTAAATTCCTATGCAGTGTGACTCAGTTACAACTACTCTCTACCAATTTTTCAACCTACCATACTCCTAATTTATCTAACCAACTATCCATAAGATCGGAAGAGCACACGTCTGAACTCCAGTCAC
3688	KRAS	ACACTCTTTCCCTACACGACGCTCTTCCGATCTATCCTACTCATTCTACACTTTTTCAACCTACCATACTCCTAATTTATCTAACCAACTATCCATATTTGTAACCCAGTTAGCTCTGTGGGGGTGTGGTTATCACCACTCATATATACTCTTACAACTACTCTCTACCAATTTTCTTAACCTCACAACATTAACAGATCGGAAGAGCACACGTCTGAACTCCAGTCAC
3689	KRAS	ACACTCTTTCCCTACACGACGCTCTTCCGATCTTCAACCTACCATACTCCTAATTCTTAACCTCACAACATTAACTTATCCTACTCATTCTACACTTTTACTGGATCACACTGCATATGTCCCACTTTATCTAACCAACTATCCATATTACAACTACTCTCTACCAATTTTATCACCACTCATATATACTCAGATCGGAAGAGCACACGTCTGAACTCCAGTCAC
3690	KRAS	ACACTCTTTCCCTACACGACGCTCTTCCGATCTACAACTACTCTCTACCAATTTTATCACCACTCATATATACTCTTTCAACCTACCATACTCCTAATTGTTTGATATGACCAACATTCCTAGGTCAGCTTCTTAACCTCACAACATTAACTTTATCTAACCAACTATCCATATTATCCTACTCATTCTACACTTAGATCGGAAGAGCACACGTCTGAACTCCAGTCAC
3691	KRAS	ACACTCTTTCCCTACACGACGCTCTTCCGATCTATCCTACTCATTCTACACTTTTACAACTACTCTCTACCAATTTTCTTAACCTCACAACATTAACTTCATATCCATTTCGGGGCAAACAGTTCTTTCAACCTACCATACTCCTAATTATCACCACTCATATATACTCTTTATCTAACCAACTATCCATAAGATCGGAAGAGCACACGTCTGAACTCCAGTCAC
3692	KRAS	ACACTCTTTCCCTACACGACGCTCTTCCGATCTTCAACCTACCATACTCCTAATTACAACTACTCTCTACCAATTTTTATCTAACCAACTATCCATATTCCAAGTCACCTGTTGTGTATCAATTACCTTATCACCACTCATATATACTCTTATCCTACTCATTCTACACTTTTCTTAACCTCACAACATTAACAGATCGGAAGAGCACACGTCTGAACTCCAGTCAC
3693	KRAS	ACACTCTTTCCCTACACGACGCTCTTCCGATCTCTTAACCTCACAACATTAACTTACAACTACTCTCTACCAATTTTATCACCACTCATATATACTCTTTCCATTATTAATGTTGCTGCTGCTACCTTTCAACCTACCATACTCCTAATTATCCTACTCATTCTACACTTTTTATCTAACCAACTATCCATAAGATCGGAAGAGCACACGTCTGAACTCCAGTCAC
3694	HMMR	ACACTCTTTCCCTACACGACGCTCTTCCGATCTTCAACCTACCATACTCCTAATTACCTCCTAACCACATATCCTTTATCCTACTCATTCTACACTTTTGTTTCAAATTCAAATCTCCCCACATTCCCCTTATCACCACTCATATATACTCTTTAATCTACCTCACTAACATTTTTATCTAACCAACTATCCATAAGATCGGAAGAGCACACGTCTGAACTCCAGTCAC
3695	HMMR	ACACTCTTTCCCTACACGACGCTCTTCCGATCTTATCTAACCAACTATCCATATTTAATCTACCTCACTAACATTTTTCAACCTACCATACTCCTAATTTCGACAACTGAATGCGGATTATCACTCCCTTTATCACCACTCATATATACTCTTATCCTACTCATTCTACACTTTTACCTCCTAACCACATATCCTAGATCGGAAGAGCACACGTCTGAACTCCAGTCAC
3696	HMMR	ACACTCTTTCCCTACACGACGCTCTTCCGATCTATCCTACTCATTCTACACTTTTATCACCACTCATATATACTCTTACCTCCTAACCACATATCCTTTGTTGACGGCCAGCTCCAGAAACTGAAGGTGTTTCAACCTACCATACTCCTAATTTATCTAACCAACTATCCATATTTAATCTACCTCACTAACATTAGATCGGAAGAGCACACGTCTGAACTCCAGTCAC
3697	HMMR	ACACTCTTTCCCTACACGACGCTCTTCCGATCTATCACCACTCATATATACTCTTATCCTACTCATTCTACACTTTTTCAACCTACCATACTCCTAATTGGGTCATTGAATCGTTTCAAGGGCGCTTACCTCCTAACCACATATCCTTTTAATCTACCTCACTAACATTTTTATCTAACCAACTATCCATAAGATCGGAAGAGCACACGTCTGAACTCCAGTCAC
3698	HMMR	ACACTCTTTCCCTACACGACGCTCTTCCGATCTTAATCTACCTCACTAACATTTTATCACCACTCATATATACTCTTTATCTAACCAACTATCCATATTGCTGAAGCAGGCAAGGTAGTATCTTTGTCATTATCCTACTCATTCTACACTTTTACCTCCTAACCACATATCCTTTTCAACCTACCATACTCCTAAAGATCGGAAGAGCACACGTCTGAACTCCAGTCAC
3699	HMMR	ACACTCTTTCCCTACACGACGCTCTTCCGATCTACCTCCTAACCACATATCCTTTATCCTACTCATTCTACACTTTTATCACCACTCATATATACTCTTCGTTCCTGTAGAAGAACACGAATCTCTTTCTTTCAACCTACCATACTCCTAATTTATCTAACCAACTATCCATATTTAATCTACCTCACTAACATTAGATCGGAAGAGCACACGTCTGAACTCCAGTCAC
3700	HMMR	ACACTCTTTCCCTACACGACGCTCTTCCGATCTTCAACCTACCATACTCCTAATTTAATCTACCTCACTAACATTTTATCCTACTCATTCTACACTTTTTCTTTTCCAACTCAGTTTCCAGATCCTGGATTTATCTAACCAACTATCCATATTACCTCCTAACCACATATCCTTTATCACCACTCATATATACTCAGATCGGAAGAGCACACGTCTGAACTCCAGTCAC
3701	HMMR	ACACTCTTTCCCTACACGACGCTCTTCCGATCTTAATCTACCTCACTAACATTTTATCCTACTCATTCTACACTTTTTCAACCTACCATACTCCTAATTGTTTTTTCCCTTAGTGCAGCATTTAGCTTTATCTAACCAACTATCCATATTACCTCCTAACCACATATCCTTTATCACCACTCATATATACTCAGATCGGAAGAGCACACGTCTGAACTCCAGTCAC
3702	HMMR	ACACTCTTTCCCTACACGACGCTCTTCCGATCTTATCTAACCAACTATCCATATTACCTCCTAACCACATATCCTTTTAATCTACCTCACTAACATTTTCATGCCTTCTTGCTTAGCCATCATACCCCTTTATCCTACTCATTCTACACTTTTATCACCACTCATATATACTCTTTCAACCTACCATACTCCTAAAGATCGGAAGAGCACACGTCTGAACTCCAGTCAC
3703	HMMR	ACACTCTTTCCCTACACGACGCTCTTCCGATCTATCCTACTCATTCTACACTTTTACCTCCTAACCACATATCCTTTATCACCACTCATATATACTCTTCGAGACTCCTTTGGGTGACCTGCAGCTTCATTTATCTAACCAACTATCCATATTTCAACCTACCATACTCCTAATTTAATCTACCTCACTAACATTAGATCGGAAGAGCACACGTCTGAACTCCAGTCAC
3704	HMMR	ACACTCTTTCCCTACACGACGCTCTTCCGATCTTAATCTACCTCACTAACATTTTTCAACCTACCATACTCCTAATTATCACCACTCATATATACTCTTCTATTGAAACAAGTTTTCCCTCCAGTTGGGTTATCCTACTCATTCTACACTTTTACCTCCTAACCACATATCCTTTTATCTAACCAACTATCCATAAGATCGGAAGAGCACACGTCTGAACTCCAGTCAC
3705	HMMR	ACACTCTTTCCCTACACGACGCTCTTCCGATCTTCAACCTACCATACTCCTAATTATCACCACTCATATATACTCTTTATCTAACCAACTATCCATATTGTGTTCTCTATTCCTGTTGACATGGTCTTCTTTAATCTACCTCACTAACATTTTATCCTACTCATTCTACACTTTTACCTCCTAACCACATATCCTAGATCGGAAGAGCACACGTCTGAACTCCAGTCAC
3706	HMMR	ACACTCTTTCCCTACACGACGCTCTTCCGATCTTCAACCTACCATACTCCTAATTACCTCCTAACCACATATCCTTTTAATCTACCTCACTAACATTTTAGCCTTTCAGCTTGTTCCTCCTTTTGCTGTTTATCCTACTCATTCTACACTTTTATCACCACTCATATATACTCTTTATCTAACCAACTATCCATAAGATCGGAAGAGCACACGTCTGAACTCCAGTCAC
3707	HMMR	ACACTCTTTCCCTACACGACGCTCTTCCGATCTATCACCACTCATATATACTCTTACCTCCTAACCACATATCCTTTATCCTACTCATTCTACACTTTTGCTCTAGATTTTGCTTCCTCTTCCAATTGCTTTATCTAACCAACTATCCATATTTAATCTACCTCACTAACATTTTTCAACCTACCATACTCCTAAAGATCGGAAGAGCACACGTCTGAACTCCAGTCAC
3708	HMMR	ACACTCTTTCCCTACACGACGCTCTTCCGATCTATCCTACTCATTCTACACTTTTTATCTAACCAACTATCCATATTACCTCCTAACCACATATCCTTTCTTTTCTCCAGTTCAGCCTCCTTCCCTTTCTTTAATCTACCTCACTAACATTTTATCACCACTCATATATACTCTTTCAACCTACCATACTCCTAAAGATCGGAAGAGCACACGTCTGAACTCCAGTCAC
3709	HMMR	ACACTCTTTCCCTACACGACGCTCTTCCGATCTTATCTAACCAACTATCCATATTTCAACCTACCATACTCCTAATTTAATCTACCTCACTAACATTTTGGCTTTGCACCATACTGTCATACTTTTCCTTTATCACCACTCATATATACTCTTACCTCCTAACCACATATCCTTTATCCTACTCATTCTACACTTAGATCGGAAGAGCACACGTCTGAACTCCAGTCAC
3710	HMMR	ACACTCTTTCCCTACACGACGCTCTTCCGATCTTCAACCTACCATACTCCTAATTACCTCCTAACCACATATCCTTTATCCTACTCATTCTACACTTTTCTGGCTGTTAACGCTTTATAGCTTTCATTTAATCTACCTCACTAACATTTTTATCTAACCAACTATCCATATTATCACCACTCATATATACTCAGATCGGAAGAGCACACGTCTGAACTCCAGTCAC
3711	HMMR	ACACTCTTTCCCTACACGACGCTCTTCCGATCTTCAACCTACCATACTCCTAATTACCTCCTAACCACATATCCTTTTAATCTACCTCACTAACATTTTCCTGTAATGATGAGTTCTCCAGCTTAAGATTTATCTAACCAACTATCCATATTATCCTACTCATTCTACACTTTTATCACCACTCATATATACTCAGATCGGAAGAGCACACGTCTGAACTCCAGTCAC
3712	HMMR	ACACTCTTTCCCTACACGACGCTCTTCCGATCTATCACCACTCATATATACTCTTATCCTACTCATTCTACACTTTTACCTCCTAACCACATATCCTTTTCCTCTGCATTTTTCCCAGCCTTGGCCGCTTTTATCTAACCAACTATCCATATTTCAACCTACCATACTCCTAATTTAATCTACCTCACTAACATTAGATCGGAAGAGCACACGTCTGAACTCCAGTCAC
3713	HMMR	ACACTCTTTCCCTACACGACGCTCTTCCGATCTTCAACCTACCATACTCCTAATTACCTCCTAACCACATATCCTTTATCCTACTCATTCTACACTTTTGTTTCCTTTAGTGCTGACTTGGTCTGCAGATTTAATCTACCTCACTAACATTTTATCACCACTCATATATACTCTTTATCTAACCAACTATCCATAAGATCGGAAGAGCACACGTCTGAACTCCAGTCAC
3714	HMMR	ACACTCTTTCCCTACACGACGCTCTTCCGATCTACCTCCTAACCACATATCCTTTATCCTACTCATTCTACACTTTTTAATCTACCTCACTAACATTTTCTGTTGCTTGAGTTGGTTCTGCAAATCAGTTTTATCTAACCAACTATCCATATTATCACCACTCATATATACTCTTTCAACCTACCATACTCCTAAAGATCGGAAGAGCACACGTCTGAACTCCAGTCAC
3715	HMMR	ACACTCTTTCCCTACACGACGCTCTTCCGATCTTAATCTACCTCACTAACATTTTACCTCCTAACCACATATCCTTTATCACCACTCATATATACTCTTCTTCATAGAGGAGACGCCACTTGTTAATTTCTTTCAACCTACCATACTCCTAATTATCCTACTCATTCTACACTTTTTATCTAACCAACTATCCATAAGATCGGAAGAGCACACGTCTGAACTCCAGTCAC
3716	HMMR	ACACTCTTTCCCTACACGACGCTCTTCCGATCTTCAACCTACCATACTCCTAATTATCCTACTCATTCTACACTTTTTATCTAACCAACTATCCATATTGCTGCACCATGTTCATTCAACAATGCCTGTTTACCTCCTAACCACATATCCTTTATCACCACTCATATATACTCTTTAATCTACCTCACTAACATTAGATCGGAAGAGCACACGTCTGAACTCCAGTCAC
3717	HMMR	ACACTCTTTCCCTACACGACGCTCTTCCGATCTATCCTACTCATTCTACACTTTTTAATCTACCTCACTAACATTTTTCAACCTACCATACTCCTAATTGGAGTTTTGATACTTCCGATTTGAGTTGGCTTACCTCCTAACCACATATCCTTTTATCTAACCAACTATCCATATTATCACCACTCATATATACTCAGATCGGAAGAGCACACGTCTGAACTCCAGTCAC
3718	HMMR	ACACTCTTTCCCTACACGACGCTCTTCCGATCTTAATCTACCTCACTAACATTTTATCACCACTCATATATACTCTTACCTCCTAACCACATATCCTTTGGAGCTCGGTAACAGTTTGTATTGCCTTCTTTTCAACCTACCATACTCCTAATTTATCTAACCAACTATCCATATTATCCTACTCATTCTACACTTAGATCGGAAGAGCACACGTCTGAACTCCAGTCAC
3719	HMMR	ACACTCTTTCCCTACACGACGCTCTTCCGATCTTCAACCTACCATACTCCTAATTTATCTAACCAACTATCCATATTACCTCCTAACCACATATCCTTTGGTGAGCATTAGGGAGGAGGTATTTGCAAGTTATCCTACTCATTCTACACTTTTATCACCACTCATATATACTCTTTAATCTACCTCACTAACATTAGATCGGAAGAGCACACGTCTGAACTCCAGTCAC
3720	HMMR	ACACTCTTTCCCTACACGACGCTCTTCCGATCTATCACCACTCATATATACTCTTACCTCCTAACCACATATCCTTTTAATCTACCTCACTAACATTTTAGCTGAAGAATCTGGGGTTTAGACTCTTGATTTCAACCTACCATACTCCTAATTTATCTAACCAACTATCCATATTATCCTACTCATTCTACACTTAGATCGGAAGAGCACACGTCTGAACTCCAGTCAC
3721	HMMR	ACACTCTTTCCCTACACGACGCTCTTCCGATCTTCAACCTACCATACTCCTAATTTAATCTACCTCACTAACATTTTATCCTACTCATTCTACACTTTTGAGAGGTTTCTATGAAGTTAGGCTTGTCCTTTACCTCCTAACCACATATCCTTTTATCTAACCAACTATCCATATTATCACCACTCATATATACTCAGATCGGAAGAGCACACGTCTGAACTCCAGTCAC
3722	CD19	ACACTCTTTCCCTACACGACGCTCTTCCGATCTACCTCCTAACCACATATCCTTTACAACTACTCTCTACCAATTTTATCACCACTCATATATACTCTTACTAGAGGTTCCTCGGGCCTGACTTCCATGTTTATCTAACCAACTATCCATATTCTTAACCTCACAACATTAACTTAACACTATTAATCAACATCCAGATCGGAAGAGCACACGTCTGAACTCCAGTCAC
3723	CD19	ACACTCTTTCCCTACACGACGCTCTTCCGATCTTATCTAACCAACTATCCATATTACCTCCTAACCACATATCCTTTATCACCACTCATATATACTCTTAGCACAGCGTTATCTCCCTCTTCCACCTTCTTAACACTATTAATCAACATCCTTCTTAACCTCACAACATTAACTTACAACTACTCTCTACCAATTAGATCGGAAGAGCACACGTCTGAACTCCAGTCAC
3724	CD19	ACACTCTTTCCCTACACGACGCTCTTCCGATCTCTTAACCTCACAACATTAACTTACCTCCTAACCACATATCCTTTAACACTATTAATCAACATCCTTGTTTTAAGAAGGGTTTAAGCGGGGACTCCCTTTATCTAACCAACTATCCATATTACAACTACTCTCTACCAATTTTATCACCACTCATATATACTCAGATCGGAAGAGCACACGTCTGAACTCCAGTCAC
3725	CD19	ACACTCTTTCCCTACACGACGCTCTTCCGATCTCTTAACCTCACAACATTAACTTAACACTATTAATCAACATCCTTTATCTAACCAACTATCCATATTCCCCCATCTGTTGAGAGACGTTGAAGATGATTACCTCCTAACCACATATCCTTTACAACTACTCTCTACCAATTTTATCACCACTCATATATACTCAGATCGGAAGAGCACACGTCTGAACTCCAGTCAC
3726	CD19	ACACTCTTTCCCTACACGACGCTCTTCCGATCTACAACTACTCTCTACCAATTTTATCACCACTCATATATACTCTTAACACTATTAATCAACATCCTTAGGTCCGAAACATTCCACCGGAACAGCTCCTTCTTAACCTCACAACATTAACTTTATCTAACCAACTATCCATATTACCTCCTAACCACATATCCTAGATCGGAAGAGCACACGTCTGAACTCCAGTCAC
3727	CD19	ACACTCTTTCCCTACACGACGCTCTTCCGATCTACCTCCTAACCACATATCCTTTACAACTACTCTCTACCAATTTTAACACTATTAATCAACATCCTTCCACACATACAGCTTGGGGCTCATGATTATCACCACTCATATATACTCTTCTTAACCTCACAACATTAACTTTATCTAACCAACTATCCATAAGATCGGAAGAGCACACGTCTGAACTCCAGTCAC
3728	CD19	ACACTCTTTCCCTACACGACGCTCTTCCGATCTTATCTAACCAACTATCCATATTAACACTATTAATCAACATCCTTACAACTACTCTCTACCAATTTTCAATGACTTAGGCCCCTTGGGGTGCACATGTTATCACCACTCATATATACTCTTACCTCCTAACCACATATCCTTTCTTAACCTCACAACATTAACAGATCGGAAGAGCACACGTCTGAACTCCAGTCAC
3729	CD19	ACACTCTTTCCCTACACGACGCTCTTCCGATCTATCACCACTCATATATACTCTTTATCTAACCAACTATCCATATTACCTCCTAACCACATATCCTTTCATTACCCACATATCTCTGGCCGGGCGATCTTCTTAACCTCACAACATTAACTTACAACTACTCTCTACCAATTTTAACACTATTAATCAACATCCAGATCGGAAGAGCACACGTCTGAACTCCAGTCAC
3730	CD19	ACACTCTTTCCCTACACGACGCTCTTCCGATCTAACACTATTAATCAACATCCTTACCTCCTAACCACATATCCTTTTATCTAACCAACTATCCATATTCAATAATACTTTCCAGCGTCTTGAGCTGTGTTACAACTACTCTCTACCAATTTTCTTAACCTCACAACATTAACTTATCACCACTCATATATACTCAGATCGGAAGAGCACACGTCTGAACTCCAGTCAC
3731	CD19	ACACTCTTTCCCTACACGACGCTCTTCCGATCTAACACTATTAATCAACATCCTTACAACTACTCTCTACCAATTTTCTTAACCTCACAACATTAACTTAGGTGGAATGACATGGTCAGGTTGCCACGGTTACCTCCTAACCACATATCCTTTTATCTAACCAACTATCCATATTATCACCACTCATATATACTCAGATCGGAAGAGCACACGTCTGAACTCCAGTCAC
3732	CD19	ACACTCTTTCCCTACACGACGCTCTTCCGATCTACCTCCTAACCACATATCCTTTAACACTATTAATCAACATCCTTCTTAACCTCACAACATTAACTTCAGTGCCATAGTACTGGCCGAGCAGTGATCTTTATCTAACCAACTATCCATATTATCACCACTCATATATACTCTTACAACTACTCTCTACCAATTAGATCGGAAGAGCACACGTCTGAACTCCAGTCAC
3733	CD19	ACACTCTTTCCCTACACGACGCTCTTCCGATCTACCTCCTAACCACATATCCTTTAACACTATTAATCAACATCCTTCTTAACCTCACAACATTAACTTAGATCAGATAAGCCAAAGTCACAGCTGAGATTACAACTACTCTCTACCAATTTTTATCTAACCAACTATCCATATTATCACCACTCATATATACTCAGATCGGAAGAGCACACGTCTGAACTCCAGTCAC
3734	CD19	ACACTCTTTCCCTACACGACGCTCTTCCGATCTACCTCCTAACCACATATCCTTTAACACTATTAATCAACATCCTTACAACTACTCTCTACCAATTTTGATGAAGAATGCCCACAAGGGAACACAGGCTTTATCTAACCAACTATCCATATTATCACCACTCATATATACTCTTCTTAACCTCACAACATTAACAGATCGGAAGAGCACACGTCTGAACTCCAGTCAC
3735	CD19	ACACTCTTTCCCTACACGACGCTCTTCCGATCTACAACTACTCTCTACCAATTTTCTTAACCTCACAACATTAACTTTATCTAACCAACTATCCATATTCTTTCTTTTCCTCCTCAGGACCAGGGCTCTTTACCTCCTAACCACATATCCTTTAACACTATTAATCAACATCCTTATCACCACTCATATATACTCAGATCGGAAGAGCACACGTCTGAACTCCAGTCAC
3736	CD19	ACACTCTTTCCCTACACGACGCTCTTCCGATCTTATCTAACCAACTATCCATATTCTTAACCTCACAACATTAACTTACAACTACTCTCTACCAATTTTCTTTGAAGAATCTCCTGGTGGGGTCAGTCATTAACACTATTAATCAACATCCTTACCTCCTAACCACATATCCTTTATCACCACTCATATATACTCAGATCGGAAGAGCACACGTCTGAACTCCAGTCAC
3737	CD19	ACACTCTTTCCCTACACGACGCTCTTCCGATCTACAACTACTCTCTACCAATTTTAACACTATTAATCAACATCCTTACCTCCTAACCACATATCCTTTAGAGACAGCACGTTCCCGTACTGGTTCTGGTTCTTAACCTCACAACATTAACTTTATCTAACCAACTATCCATATTATCACCACTCATATATACTCAGATCGGAAGAGCACACGTCTGAACTCCAGTCAC
3738	CD19	ACACTCTTTCCCTACACGACGCTCTTCCGATCTCTTAACCTCACAACATTAACTTACCTCCTAACCACATATCCTTTTATCTAACCAACTATCCATATTTGGACGTCGCTGCTCGGGTTTCCATAAGACTTACAACTACTCTCTACCAATTTTATCACCACTCATATATACTCTTAACACTATTAATCAACATCCAGATCGGAAGAGCACACGTCTGAACTCCAGTCAC
3739	CD19	ACACTCTTTCCCTACACGACGCTCTTCCGATCTTATCTAACCAACTATCCATATTATCACCACTCATATATACTCTTAACACTATTAATCAACATCCTTTCATAGCCCTCCCCTTCCTCTTCTTCTGGGTTACAACTACTCTCTACCAATTTTACCTCCTAACCACATATCCTTTCTTAACCTCACAACATTAACAGATCGGAAGAGCACACGTCTGAACTCCAGTCAC
3740	CD19	ACACTCTTTCCCTACACGACGCTCTTCCGATCTCTTAACCTCACAACATTAACTTACCTCCTAACCACATATCCTTTAACACTATTAATCAACATCCTTCATAGAACTCGGAGTCCTCCTCACTGTCAGTTTATCTAACCAACTATCCATATTACAACTACTCTCTACCAATTTTATCACCACTCATATATACTCAGATCGGAAGAGCACACGTCTGAACTCCAGTCAC
3741	CD19	ACACTCTTTCCCTACACGACGCTCTTCCGATCTTATCTAACCAACTATCCATATTATCACCACTCATATATACTCTTCTTAACCTCACAACATTAACTTAGAAGGAGTCTTCATCCTCAGGACCCAGGGTTACAACTACTCTCTACCAATTTTAACACTATTAATCAACATCCTTACCTCCTAACCACATATCCTAGATCGGAAGAGCACACGTCTGAACTCCAGTCAC
3742	CD19	ACACTCTTTCCCTACACGACGCTCTTCCGATCTACCTCCTAACCACATATCCTTTAACACTATTAATCAACATCCTTACAACTACTCTCTACCAATTTTCTTCATCCTCGTTCTCATAAGACTCAGCGTTTATCACCACTCATATATACTCTTTATCTAACCAACTATCCATATTCTTAACCTCACAACATTAACAGATCGGAAGAGCACACGTCTGAACTCCAGTCAC
3743	CD19	ACACTCTTTCCCTACACGACGCTCTTCCGATCTACAACTACTCTCTACCAATTTTAACACTATTAATCAACATCCTTACCTCCTAACCACATATCCTTTCATGAGGGCTCAGGAAGTCCATTGTCCTGGTTATCACCACTCATATATACTCTTCTTAACCTCACAACATTAACTTTATCTAACCAACTATCCATAAGATCGGAAGAGCACACGTCTGAACTCCAGTCAC
3744	CD19	ACACTCTTTCCCTACACGACGCTCTTCCGATCTCTTAACCTCACAACATTAACTTTATCTAACCAACTATCCATATTATCACCACTCATATATACTCTTCTCTCATATCCTCATAGGACTGGGACCCCATTACAACTACTCTCTACCAATTTTAACACTATTAATCAACATCCTTACCTCCTAACCACATATCCTAGATCGGAAGAGCACACGTCTGAACTCCAGTCAC
3745	CD19	ACACTCTTTCCCTACACGACGCTCTTCCGATCTATCACCACTCATATATACTCTTACAACTACTCTCTACCAATTTTTATCTAACCAACTATCCATATTTGCATCTTCCTCATGATTGGGTCCAGGCTGTTACCTCCTAACCACATATCCTTTCTTAACCTCACAACATTAACTTAACACTATTAATCAACATCCAGATCGGAAGAGCACACGTCTGAACTCCAGTCAC
3746	CD19	ACACTCTTTCCCTACACGACGCTCTTCCGATCTTATCTAACCAACTATCCATATTCTTAACCTCACAACATTAACTTACAACTACTCTCTACCAATTTTCCCATCGGGATTATCCATGTTCTCATAAGATTACCTCCTAACCACATATCCTTTATCACCACTCATATATACTCTTAACACTATTAATCAACATCCAGATCGGAAGAGCACACGTCTGAACTCCAGTCAC
3747	CD19	ACACTCTTTCCCTACACGACGCTCTTCCGATCTATCACCACTCATATATACTCTTACAACTACTCTCTACCAATTTTCTTAACCTCACAACATTAACTTGTGAATCTTGGGGACTTGAGGAGATCCAGGTTAACACTATTAATCAACATCCTTACCTCCTAACCACATATCCTTTTATCTAACCAACTATCCATAAGATCGGAAGAGCACACGTCTGAACTCCAGTCAC
3748	CD19	ACACTCTTTCCCTACACGACGCTCTTCCGATCTATCACCACTCATATATACTCTTACAACTACTCTCTACCAATTTTTATCTAACCAACTATCCATATTTCTGCTCGAGGTCTTCAGATTTCAGAGTCATTAACACTATTAATCAACATCCTTCTTAACCTCACAACATTAACTTACCTCCTAACCACATATCCTAGATCGGAAGAGCACACGTCTGAACTCCAGTCAC
3749	CD19	ACACTCTTTCCCTACACGACGCTCTTCCGATCTATCACCACTCATATATACTCTTTATCTAACCAACTATCCATATTACCTCCTAACCACATATCCTTTTCCTAAGCAACATTGCTCCAGAGGTTGGCATTCTTAACCTCACAACATTAACTTACAACTACTCTCTACCAATTTTAACACTATTAATCAACATCCAGATCGGAAGAGCACACGTCTGAACTCCAGTCAC
3750	CCR7	ACACTCTTTCCCTACACGACGCTCTTCCGATCTATCCTACTCATTCTACACTTTATATCTAACCAACTATCCATATAACCTCCTAACCACATATCCTTACTTTTCATTGGTTTCCCCAGGTCCATGACGTAACAACTACTCTCTACCAATTTAAACACTATTAATCAACATCCTATAATCTACCTCACTAACATTAGATCGGAAGAGCACACGTCTGAACTCCAGTCAC
3751	CCR7	ACACTCTTTCCCTACACGACGCTCTTCCGATCTTATCTAACCAACTATCCATATAACCTCCTAACCACATATCCTTAATCCTACTCATTCTACACTTTATGACCTCATCTTGACACAGGCATACCTGGATAACAACTACTCTCTACCAATTTAAACACTATTAATCAACATCCTATAATCTACCTCACTAACATTAGATCGGAAGAGCACACGTCTGAACTCCAGTCAC
3752	CCR7	ACACTCTTTCCCTACACGACGCTCTTCCGATCTTAATCTACCTCACTAACATTTATATCTAACCAACTATCCATATAACCTCCTAACCACATATCCTTACCACTGTGGTGTTGTCTCCGATGTAATCGTTAAACACTATTAATCAACATCCTAATCCTACTCATTCTACACTTTAACAACTACTCTCTACCAATTAGATCGGAAGAGCACACGTCTGAACTCCAGTCAC
3753	CCR7	ACACTCTTTCCCTACACGACGCTCTTCCGATCTACCTCCTAACCACATATCCTTATATCTAACCAACTATCCATATAAACACTATTAATCAACATCCTAGCACGTCCTTCTTGGAGCACAAAGACTCGATATAATCTACCTCACTAACATTTAATCCTACTCATTCTACACTTTAACAACTACTCTCTACCAATTAGATCGGAAGAGCACACGTCTGAACTCCAGTCAC
3754	CCR7	ACACTCTTTCCCTACACGACGCTCTTCCGATCTACCTCCTAACCACATATCCTTAACAACTACTCTCTACCAATTTAATCCTACTCATTCTACACTTTACGGTCATGGTCTTGAGCCTCTTGAAATAGATAAACACTATTAATCAACATCCTATAATCTACCTCACTAACATTTATATCTAACCAACTATCCATAAGATCGGAAGAGCACACGTCTGAACTCCAGTCAC
3755	CCR7	ACACTCTTTCCCTACACGACGCTCTTCCGATCTTATCTAACCAACTATCCATATAACCTCCTAACCACATATCCTTATAATCTACCTCACTAACATTTATCATCTTGTAGATGGCAAAGATGAGCTTGCTAATCCTACTCATTCTACACTTTAACAACTACTCTCTACCAATTTAAACACTATTAATCAACATCCAGATCGGAAGAGCACACGTCTGAACTCCAGTCAC
3756	CCR7	ACACTCTTTCCCTACACGACGCTCTTCCGATCTATCCTACTCATTCTACACTTTAACCTCCTAACCACATATCCTTATATCTAACCAACTATCCATATAGTGGCTAGTATCCAGATGCCCACACAGGACTAAACACTATTAATCAACATCCTATAATCTACCTCACTAACATTTAACAACTACTCTCTACCAATTAGATCGGAAGAGCACACGTCTGAACTCCAGTCAC
3757	CCR7	ACACTCTTTCCCTACACGACGCTCTTCCGATCTATCCTACTCATTCTACACTTTAACCTCCTAACCACATATCCTTATAATCTACCTCACTAACATTTATCACTGTACAGGAGCTCTGGGATGGAGAGCTAACAACTACTCTCTACCAATTTATATCTAACCAACTATCCATATAAACACTATTAATCAACATCCAGATCGGAAGAGCACACGTCTGAACTCCAGTCAC
3758	CCR7	ACACTCTTTCCCTACACGACGCTCTTCCGATCTTAATCTACCTCACTAACATTTAACCTCCTAACCACATATCCTTAATCCTACTCATTCTACACTTTAAGAGCATCGCATCGCTTGCTCACTGCTGCTTATATCTAACCAACTATCCATATAAACACTATTAATCAACATCCTAACAACTACTCTCTACCAATTAGATCGGAAGAGCACACGTCTGAACTCCAGTCAC
3759	CCR7	ACACTCTTTCCCTACACGACGCTCTTCCGATCTATCCTACTCATTCTACACTTTATAATCTACCTCACTAACATTTAACAACTACTCTCTACCAATTTAGATGGTGATAAAGGCCTCCACATGCTCTGTTAACCTCCTAACCACATATCCTTAAACACTATTAATCAACATCCTATATCTAACCAACTATCCATAAGATCGGAAGAGCACACGTCTGAACTCCAGTCAC
3760	CCR7	ACACTCTTTCCCTACACGACGCTCTTCCGATCTACAACTACTCTCTACCAATTTAATCCTACTCATTCTACACTTTAAACACTATTAATCAACATCCTATGTTGCGCTCAAAGTTGCGTGCCTGGAGCATATATCTAACCAACTATCCATATATAATCTACCTCACTAACATTTAACCTCCTAACCACATATCCTAGATCGGAAGAGCACACGTCTGAACTCCAGTCAC
3761	CCR7	ACACTCTTTCCCTACACGACGCTCTTCCGATCTTATCTAACCAACTATCCATATAACCTCCTAACCACATATCCTTAAACACTATTAATCAACATCCTAGACCACAGCGATGATCACCTTGATGGTATAATCTACCTCACTAACATTTAACAACTACTCTCTACCAATTTAATCCTACTCATTCTACACTTAGATCGGAAGAGCACACGTCTGAACTCCAGTCAC
3762	CCR7	ACACTCTTTCCCTACACGACGCTCTTCCGATCTAACACTATTAATCAACATCCTAACAACTACTCTCTACCAATTTAATCCTACTCATTCTACACTTTACCCATTGTAGGGCAGCTGGAAGACTATGTAACCTCCTAACCACATATCCTTATAATCTACCTCACTAACATTTATATCTAACCAACTATCCATAAGATCGGAAGAGCACACGTCTGAACTCCAGTCAC
3763	CCR7	ACACTCTTTCCCTACACGACGCTCTTCCGATCTTATCTAACCAACTATCCATATAAACACTATTAATCAACATCCTAACCTCCTAACCACATATCCTTATGATGTTGAAGTTGGCCACCGTCTGGGCCATAATCCTACTCATTCTACACTTTATAATCTACCTCACTAACATTTAACAACTACTCTCTACCAATTAGATCGGAAGAGCACACGTCTGAACTCCAGTCAC
3764	CCR7	ACACTCTTTCCCTACACGACGCTCTTCCGATCTATCCTACTCATTCTACACTTTAAACACTATTAATCAACATCCTATATCTAACCAACTATCCATATATGAGTTGCTTACTGAGCTCACAGGTGCTACTATAATCTACCTCACTAACATTTAACCTCCTAACCACATATCCTTAACAACTACTCTCTACCAATTAGATCGGAAGAGCACACGTCTGAACTCCAGTCAC
3765	CCR7	ACACTCTTTCCCTACACGACGCTCTTCCGATCTACCTCCTAACCACATATCCTTAAACACTATTAATCAACATCCTAACAACTACTCTCTACCAATTTAGATCGTTGCGGAACTTGACGCCGATGAAGGTATAATCTACCTCACTAACATTTAATCCTACTCATTCTACACTTTATATCTAACCAACTATCCATAAGATCGGAAGAGCACACGTCTGAACTCCAGTCAC
3766	CCR7	ACACTCTTTCCCTACACGACGCTCTTCCGATCTATCCTACTCATTCTACACTTTAAACACTATTAATCAACATCCTAACCTCCTAACCACATATCCTTAAGAAGAGTCGCCTATGGGGAGAAGGTGGTGTATAATCTACCTCACTAACATTTATATCTAACCAACTATCCATATAACAACTACTCTCTACCAATTAGATCGGAAGAGCACACGTCTGAACTCCAGTCAC
3767	CCR7	ACACTCTTTCCCTACACGACGCTCTTCCGATCTATCCTACTCATTCTACACTTTATATCTAACCAACTATCCATATATAATCTACCTCACTAACATTTAAGTCATTGCATCTGCTCCCTATCCCCACCCTAACCTCCTAACCACATATCCTTAACAACTACTCTCTACCAATTTAAACACTATTAATCAACATCCAGATCGGAAGAGCACACGTCTGAACTCCAGTCAC
3768	CCR7	ACACTCTTTCCCTACACGACGCTCTTCCGATCTACAACTACTCTCTACCAATTTAACCTCCTAACCACATATCCTTATATCTAACCAACTATCCATATACTTGCACTCTGAGGGGAGAGCTGCTTTTCCTAATCCTACTCATTCTACACTTTAAACACTATTAATCAACATCCTATAATCTACCTCACTAACATTAGATCGGAAGAGCACACGTCTGAACTCCAGTCAC
3769	CCR7	ACACTCTTTCCCTACACGACGCTCTTCCGATCTACAACTACTCTCTACCAATTTAACCTCCTAACCACATATCCTTATAATCTACCTCACTAACATTTAGCTGGGATTGGGGTGAAGCTATCTTCTGGATATATCTAACCAACTATCCATATAAACACTATTAATCAACATCCTAATCCTACTCATTCTACACTTAGATCGGAAGAGCACACGTCTGAACTCCAGTCAC
3770	CCR7	ACACTCTTTCCCTACACGACGCTCTTCCGATCTTAATCTACCTCACTAACATTTAACAACTACTCTCTACCAATTTAAACACTATTAATCAACATCCTAGGTGTTAGCTTATCAGCCCTGTCTTTTTTTGTAACCTCCTAACCACATATCCTTAATCCTACTCATTCTACACTTTATATCTAACCAACTATCCATAAGATCGGAAGAGCACACGTCTGAACTCCAGTCAC
3771	CCR7	ACACTCTTTCCCTACACGACGCTCTTCCGATCTTAATCTACCTCACTAACATTTAACAACTACTCTCTACCAATTTAATCCTACTCATTCTACACTTTAACAATAGCCTCTGTTTCCCAGTGTTGTCTGTATATCTAACCAACTATCCATATAACCTCCTAACCACATATCCTTAAACACTATTAATCAACATCCAGATCGGAAGAGCACACGTCTGAACTCCAGTCAC
3772	CCR7	ACACTCTTTCCCTACACGACGCTCTTCCGATCTTATCTAACCAACTATCCATATAACCTCCTAACCACATATCCTTAATCCTACTCATTCTACACTTTAGGGAACAGTTTCTGGACTTTCACTTTCAGTTAACAACTACTCTCTACCAATTTAAACACTATTAATCAACATCCTATAATCTACCTCACTAACATTAGATCGGAAGAGCACACGTCTGAACTCCAGTCAC
3773	CCR7	ACACTCTTTCCCTACACGACGCTCTTCCGATCTAACACTATTAATCAACATCCTAACAACTACTCTCTACCAATTTAACCTCCTAACCACATATCCTTACATTCAGAGGACTCTTCAGGCCACTCCCACTAATCCTACTCATTCTACACTTTATAATCTACCTCACTAACATTTATATCTAACCAACTATCCATAAGATCGGAAGAGCACACGTCTGAACTCCAGTCAC
3774	CCR7	ACACTCTTTCCCTACACGACGCTCTTCCGATCTACCTCCTAACCACATATCCTTAACAACTACTCTCTACCAATTTATATCTAACCAACTATCCATATATGAGCATTTGAGTCTGTGGGAGGCCAGAAGTAATCCTACTCATTCTACACTTTATAATCTACCTCACTAACATTTAAACACTATTAATCAACATCCAGATCGGAAGAGCACACGTCTGAACTCCAGTCAC
3775	CCR7	ACACTCTTTCCCTACACGACGCTCTTCCGATCTATCCTACTCATTCTACACTTTAACAACTACTCTCTACCAATTTATAATCTACCTCACTAACATTTAGGAGATAAGGCCTGGTTTTCGGAAGAGCTGTAACCTCCTAACCACATATCCTTAAACACTATTAATCAACATCCTATATCTAACCAACTATCCATAAGATCGGAAGAGCACACGTCTGAACTCCAGTCAC
3776	CCR7	ACACTCTTTCCCTACACGACGCTCTTCCGATCTTAATCTACCTCACTAACATTTAACCTCCTAACCACATATCCTTAATCCTACTCATTCTACACTTTACAAGCCAAGAAGTCTCCCCACTATCTCTGGTATATCTAACCAACTATCCATATAAACACTATTAATCAACATCCTAACAACTACTCTCTACCAATTAGATCGGAAGAGCACACGTCTGAACTCCAGTCAC
3777	CCR7	ACACTCTTTCCCTACACGACGCTCTTCCGATCTTAATCTACCTCACTAACATTTAACCTCCTAACCACATATCCTTAATCCTACTCATTCTACACTTTAGGCAAGTGAGGGGATGAGTGTGCTTTTAGGTAAACACTATTAATCAACATCCTAACAACTACTCTCTACCAATTTATATCTAACCAACTATCCATAAGATCGGAAGAGCACACGTCTGAACTCCAGTCAC
3778	ADORA1	ACACTCTTTCCCTACACGACGCTCTTCCGATCTCATATTACCTTCACTACCAATATCAACCTACCATACTCCTAATACTTAACCTCACAACATTAACTATGACTGTTCTGTCCAAGTGCCCCCACACCTTAATCCTACTCATTCTACACTTTATACACCATCTACTACTCTAATAAATACTACATTACACACCTAAGATCGGAAGAGCACACGTCTGAACTCCAGTCAC
3779	ADORA1	ACACTCTTTCCCTACACGACGCTCTTCCGATCTTCAACCTACCATACTCCTAATATACACCATCTACTACTCTAATAAATACTACATTACACACCTATATGTTGATGAGGATGGCGAGGGGGATGACCATACTTAACCTCACAACATTAACTACATATTACCTTCACTACCAATAATCCTACTCATTCTACACTTAGATCGGAAGAGCACACGTCTGAACTCCAGTCAC
3780	ADORA1	ACACTCTTTCCCTACACGACGCTCTTCCGATCTTCAACCTACCATACTCCTAATACTTAACCTCACAACATTAACTATACACCATCTACTACTCTAATATCTTGTACCGGAGAGGGATCTTGACCCGGATACATATTACCTTCACTACCAATAAATACTACATTACACACCTATAATCCTACTCATTCTACACTTAGATCGGAAGAGCACACGTCTGAACTCCAGTCAC
3781	ADORA1	ACACTCTTTCCCTACACGACGCTCTTCCGATCTTACACCATCTACTACTCTAATAAATACTACATTACACACCTATATCAACCTACCATACTCCTAATATCCACCGCACTCAGATTGTTCCAGCCAAACTACATATTACCTTCACTACCAATAATCCTACTCATTCTACACTTTACTTAACCTCACAACATTAACAGATCGGAAGAGCACACGTCTGAACTCCAGTCAC
3782	ADORA1	ACACTCTTTCCCTACACGACGCTCTTCCGATCTATCCTACTCATTCTACACTTTACATATTACCTTCACTACCAATATACACCATCTACTACTCTAATACTTCTCGAACTCGCACTTGATCACGGGCTCTATCAACCTACCATACTCCTAATACTTAACCTCACAACATTAACTAAATACTACATTACACACCTAAGATCGGAAGAGCACACGTCTGAACTCCAGTCAC
3783	ADORA1	ACACTCTTTCCCTACACGACGCTCTTCCGATCTCATATTACCTTCACTACCAATAATCCTACTCATTCTACACTTTATACACCATCTACTACTCTAATAGTTGAAGTAGACCATGTACTCCATGCTTATCAACCTACCATACTCCTAATACTTAACCTCACAACATTAACTAAATACTACATTACACACCTAAGATCGGAAGAGCACACGTCTGAACTCCAGTCAC
3784	ADORA1	ACACTCTTTCCCTACACGACGCTCTTCCGATCTAATACTACATTACACACCTATATCAACCTACCATACTCCTAATATACACCATCTACTACTCTAATAGCTTGCGGATTAGGTAGAAGACCTCCAGGTTAATCCTACTCATTCTACACTTTACATATTACCTTCACTACCAATACTTAACCTCACAACATTAACAGATCGGAAGAGCACACGTCTGAACTCCAGTCAC
3785	ADORA1	ACACTCTTTCCCTACACGACGCTCTTCCGATCTCTTAACCTCACAACATTAACTACATATTACCTTCACTACCAATATCAACCTACCATACTCCTAATAAGCTCCTTCCCATAGTACTTCTGCGGGTCGTATACACCATCTACTACTCTAATAATCCTACTCATTCTACACTTTAAATACTACATTACACACCTAAGATCGGAAGAGCACACGTCTGAACTCCAGTCAC
3786	ADORA1	ACACTCTTTCCCTACACGACGCTCTTCCGATCTTCAACCTACCATACTCCTAATAATCCTACTCATTCTACACTTTACTTAACCTCACAACATTAACTATGATGCAGTTGAGGATGTGCAAAGGCAGCCTAAATACTACATTACACACCTATATACACCATCTACTACTCTAATACATATTACCTTCACTACCAAAGATCGGAAGAGCACACGTCTGAACTCCAGTCAC
3787	ADORA1	ACACTCTTTCCCTACACGACGCTCTTCCGATCTTCAACCTACCATACTCCTAATATACACCATCTACTACTCTAATAAATACTACATTACACACCTATAGTAGGTAAGGATGCTGGGCTTGTGGCAGGATAATCCTACTCATTCTACACTTTACATATTACCTTCACTACCAATACTTAACCTCACAACATTAACAGATCGGAAGAGCACACGTCTGAACTCCAGTCAC
3788	ADORA1	ACACTCTTTCCCTACACGACGCTCTTCCGATCTTACACCATCTACTACTCTAATATCAACCTACCATACTCCTAATACATATTACCTTCACTACCAATAAGGCATAGACAATGGGGTTCATGGCCGAGTTAATCCTACTCATTCTACACTTTACTTAACCTCACAACATTAACTAAATACTACATTACACACCTAAGATCGGAAGAGCACACGTCTGAACTCCAGTCAC
3789	ADORA1	ACACTCTTTCCCTACACGACGCTCTTCCGATCTAATACTACATTACACACCTATATACACCATCTACTACTCTAATACATATTACCTTCACTACCAATACTTAAGGAAGGTGACGCGGAACTTCTTACTTAACCTCACAACATTAACTAATCCTACTCATTCTACACTTTATCAACCTACCATACTCCTAAAGATCGGAAGAGCACACGTCTGAACTCCAGTCAC
3790	ADORA1	ACACTCTTTCCCTACACGACGCTCTTCCGATCTTCAACCTACCATACTCCTAATAATCCTACTCATTCTACACTTTACTTAACCTCACAACATTAACTATCTGGGAGATCCTCGTCAATGGGAGGTGCATAAATACTACATTACACACCTATACATATTACCTTCACTACCAATATACACCATCTACTACTCTAAAGATCGGAAGAGCACACGTCTGAACTCCAGTCAC
3791	ADORA1	ACACTCTTTCCCTACACGACGCTCTTCCGATCTCTTAACCTCACAACATTAACTATACACCATCTACTACTCTAATATCAACCTACCATACTCCTAATATGAGGACTGGACTGAGACCCCACTGGATGTTACATATTACCTTCACTACCAATAATCCTACTCATTCTACACTTTAAATACTACATTACACACCTAAGATCGGAAGAGCACACGTCTGAACTCCAGTCAC
3792	ADORA1	ACACTCTTTCCCTACACGACGCTCTTCCGATCTTCAACCTACCATACTCCTAATACTTAACCTCACAACATTAACTACATATTACCTTCACTACCAATATGTGGGTATCTCTTCAGAGCCTCCCCCATGTAATCCTACTCATTCTACACTTTATACACCATCTACTACTCTAATAAATACTACATTACACACCTAAGATCGGAAGAGCACACGTCTGAACTCCAGTCAC
3793	ADORA1	ACACTCTTTCCCTACACGACGCTCTTCCGATCTATCCTACTCATTCTACACTTTACTTAACCTCACAACATTAACTATCAACCTACCATACTCCTAATAGGGTAGTTAACTCCTAGTGGAGGGACCACATAAATACTACATTACACACCTATATACACCATCTACTACTCTAATACATATTACCTTCACTACCAAAGATCGGAAGAGCACACGTCTGAACTCCAGTCAC
3794	ADORA1	ACACTCTTTCCCTACACGACGCTCTTCCGATCTCTTAACCTCACAACATTAACTAAATACTACATTACACACCTATATACACCATCTACTACTCTAATAACACTGTTGCCTCTAGACACCTGGTCCCTCTAATCCTACTCATTCTACACTTTATCAACCTACCATACTCCTAATACATATTACCTTCACTACCAAAGATCGGAAGAGCACACGTCTGAACTCCAGTCAC
3795	ADORA1	ACACTCTTTCCCTACACGACGCTCTTCCGATCTTACACCATCTACTACTCTAATACTTAACCTCACAACATTAACTAATCCTACTCATTCTACACTTTAGAAGCTCTGGACTGCTCATGGGATGGTCAGTATCAACCTACCATACTCCTAATAAATACTACATTACACACCTATACATATTACCTTCACTACCAAAGATCGGAAGAGCACACGTCTGAACTCCAGTCAC
3796	ADORA1	ACACTCTTTCCCTACACGACGCTCTTCCGATCTTACACCATCTACTACTCTAATAATCCTACTCATTCTACACTTTACATATTACCTTCACTACCAATATCTCCTCTCCTTAAGCTTGGTCCTGGGGCTTATCAACCTACCATACTCCTAATAAATACTACATTACACACCTATACTTAACCTCACAACATTAACAGATCGGAAGAGCACACGTCTGAACTCCAGTCAC
3797	ADORA1	ACACTCTTTCCCTACACGACGCTCTTCCGATCTCTTAACCTCACAACATTAACTATCAACCTACCATACTCCTAATAATCCTACTCATTCTACACTTTACCTCTCTCCTTCCATCCGTCTCAGAGCAGATAAATACTACATTACACACCTATATACACCATCTACTACTCTAATACATATTACCTTCACTACCAAAGATCGGAAGAGCACACGTCTGAACTCCAGTCAC
3798	ADORA1	ACACTCTTTCCCTACACGACGCTCTTCCGATCTATCCTACTCATTCTACACTTTACTTAACCTCACAACATTAACTACATATTACCTTCACTACCAATATCTCTCCTACAGAACAGGCCAGTGCATCCTTAAATACTACATTACACACCTATATCAACCTACCATACTCCTAATATACACCATCTACTACTCTAAAGATCGGAAGAGCACACGTCTGAACTCCAGTCAC
3799	ADORA1	ACACTCTTTCCCTACACGACGCTCTTCCGATCTATCCTACTCATTCTACACTTTACATATTACCTTCACTACCAATAAATACTACATTACACACCTATACTTTCTGCCTCTCCCACGTACAATCCTGGGTATACACCATCTACTACTCTAATACTTAACCTCACAACATTAACTATCAACCTACCATACTCCTAAAGATCGGAAGAGCACACGTCTGAACTCCAGTCAC
3800	ADORA1	ACACTCTTTCCCTACACGACGCTCTTCCGATCTCATATTACCTTCACTACCAATAAATACTACATTACACACCTATATCAACCTACCATACTCCTAATATCAGAGCTACCACCTCGTGGCTGTTTGAGGTAATCCTACTCATTCTACACTTTATACACCATCTACTACTCTAATACTTAACCTCACAACATTAACAGATCGGAAGAGCACACGTCTGAACTCCAGTCAC
3801	ADORA1	ACACTCTTTCCCTACACGACGCTCTTCCGATCTAATACTACATTACACACCTATACTTAACCTCACAACATTAACTAATCCTACTCATTCTACACTTTAGGTAATTACACTCCAAGGCTCCTCCCCGGATATCAACCTACCATACTCCTAATACATATTACCTTCACTACCAATATACACCATCTACTACTCTAAAGATCGGAAGAGCACACGTCTGAACTCCAGTCAC
3802	ADORA1	ACACTCTTTCCCTACACGACGCTCTTCCGATCTCTTAACCTCACAACATTAACTACATATTACCTTCACTACCAATAAATACTACATTACACACCTATACATGTCTAGTGTTCTCCTCTCCATCAGGCCTATCAACCTACCATACTCCTAATAATCCTACTCATTCTACACTTTATACACCATCTACTACTCTAAAGATCGGAAGAGCACACGTCTGAACTCCAGTCAC
3803	ADORA1	ACACTCTTTCCCTACACGACGCTCTTCCGATCTCTTAACCTCACAACATTAACTATACACCATCTACTACTCTAATACATATTACCTTCACTACCAATATGAGTCCTTACAGACACTCCCTCGTCCACCTATCAACCTACCATACTCCTAATAAATACTACATTACACACCTATAATCCTACTCATTCTACACTTAGATCGGAAGAGCACACGTCTGAACTCCAGTCAC
3804	ADORA1	ACACTCTTTCCCTACACGACGCTCTTCCGATCTCATATTACCTTCACTACCAATACTTAACCTCACAACATTAACTATCAACCTACCATACTCCTAATAACATGACAGCAAGGCCTTCCCCCACATGCTTATACACCATCTACTACTCTAATAATCCTACTCATTCTACACTTTAAATACTACATTACACACCTAAGATCGGAAGAGCACACGTCTGAACTCCAGTCAC
3805	ADORA1	ACACTCTTTCCCTACACGACGCTCTTCCGATCTTACACCATCTACTACTCTAATACTTAACCTCACAACATTAACTACATATTACCTTCACTACCAATACCAGCCAGATACTAGGGGTATTGAGGTAATCCTACTCATTCTACACTTTAAATACTACATTACACACCTATATCAACCTACCATACTCCTAAAGATCGGAAGAGCACACGTCTGAACTCCAGTCAC
3806	VCAN	ACACTCTTTCCCTACACGACGCTCTTCCGATCTTACACCATCTACTACTCTAATTAACACTATTAATCAACATCCTTCTTAACCTCACAACATTAACTTCATTATATCACTGTACCGTCAGAGCCGAGGTTAATACTACATTACACACCTATTACCTCCTAACCACATATCCTTTCATATTACCTTCACTACCAAAGATCGGAAGAGCACACGTCTGAACTCCAGTCAC
3807	VCAN	ACACTCTTTCCCTACACGACGCTCTTCCGATCTACCTCCTAACCACATATCCTTTCATATTACCTTCACTACCAATTCTTAACCTCACAACATTAACTTTGCAAGTTCAAATGCGGGTTGTGACACCCATTAACACTATTAATCAACATCCTTAATACTACATTACACACCTATTTACACCATCTACTACTCTAAAGATCGGAAGAGCACACGTCTGAACTCCAGTCAC
3808	VCAN	ACACTCTTTCCCTACACGACGCTCTTCCGATCTCATATTACCTTCACTACCAATTACCTCCTAACCACATATCCTTTCTTAACCTCACAACATTAACTTACCTAATGTTCTCGGCTGTTGCGTCCGCACTTTACACCATCTACTACTCTAATTAACACTATTAATCAACATCCTTAATACTACATTACACACCTAAGATCGGAAGAGCACACGTCTGAACTCCAGTCAC
3809	VCAN	ACACTCTTTCCCTACACGACGCTCTTCCGATCTACCTCCTAACCACATATCCTTTTACACCATCTACTACTCTAATTAACACTATTAATCAACATCCTTGTAGCGCATGGGTTACTATTAAGGTTGAACTTAATACTACATTACACACCTATTCTTAACCTCACAACATTAACTTCATATTACCTTCACTACCAAAGATCGGAAGAGCACACGTCTGAACTCCAGTCAC
3810	VCAN	ACACTCTTTCCCTACACGACGCTCTTCCGATCTACCTCCTAACCACATATCCTTTAACACTATTAATCAACATCCTTTACACCATCTACTACTCTAATTAGGTAGGCTGACTTTTCCAGAGAGGGAGCCTTCTTAACCTCACAACATTAACTTAATACTACATTACACACCTATTCATATTACCTTCACTACCAAAGATCGGAAGAGCACACGTCTGAACTCCAGTCAC
3811	VCAN	ACACTCTTTCCCTACACGACGCTCTTCCGATCTTACACCATCTACTACTCTAATTAACACTATTAATCAACATCCTTCTTAACCTCACAACATTAACTTGTAACTGGGTGGCAAAGTAGGCATCGTTGATTACCTCCTAACCACATATCCTTTCATATTACCTTCACTACCAATTAATACTACATTACACACCTAAGATCGGAAGAGCACACGTCTGAACTCCAGTCAC
3812	VCAN	ACACTCTTTCCCTACACGACGCTCTTCCGATCTAACACTATTAATCAACATCCTTCTTAACCTCACAACATTAACTTAATACTACATTACACACCTATTCCATTTGATGCGGAGAAATTCACTGGTTTACACCATCTACTACTCTAATTCATATTACCTTCACTACCAATTACCTCCTAACCACATATCCTAGATCGGAAGAGCACACGTCTGAACTCCAGTCAC
3813	VCAN	ACACTCTTTCCCTACACGACGCTCTTCCGATCTACCTCCTAACCACATATCCTTTAACACTATTAATCAACATCCTTTACACCATCTACTACTCTAATTTGGGCCACAAGGACAGTAGTCTCTTTCTTCTTAACCTCACAACATTAACTTCATATTACCTTCACTACCAATTAATACTACATTACACACCTAAGATCGGAAGAGCACACGTCTGAACTCCAGTCAC
3814	VCAN	ACACTCTTTCCCTACACGACGCTCTTCCGATCTAATACTACATTACACACCTATTCTTAACCTCACAACATTAACTTACCTCCTAACCACATATCCTTTGCATCACTTGCCAGCAGCTTGACCACAGTGTTTACACCATCTACTACTCTAATTAACACTATTAATCAACATCCTTCATATTACCTTCACTACCAAAGATCGGAAGAGCACACGTCTGAACTCCAGTCAC
3815	VCAN	ACACTCTTTCCCTACACGACGCTCTTCCGATCTCATATTACCTTCACTACCAATTAATACTACATTACACACCTATTTACACCATCTACTACTCTAATTGTCTTCAATCCCGTACATGACGTCACAGCGTTACCTCCTAACCACATATCCTTTCTTAACCTCACAACATTAACTTAACACTATTAATCAACATCCAGATCGGAAGAGCACACGTCTGAACTCCAGTCAC
3816	VCAN	ACACTCTTTCCCTACACGACGCTCTTCCGATCTCTTAACCTCACAACATTAACTTACCTCCTAACCACATATCCTTTTACACCATCTACTACTCTAATTTCCAAACAAGCCTTCTGAGCAGCCTCTTCATATTACCTTCACTACCAATTAATACTACATTACACACCTATTAACACTATTAATCAACATCCAGATCGGAAGAGCACACGTCTGAACTCCAGTCAC
3817	VCAN	ACACTCTTTCCCTACACGACGCTCTTCCGATCTAACACTATTAATCAACATCCTTCATATTACCTTCACTACCAATTACCTCCTAACCACATATCCTTTGTCACACTGCTCAAATCCATCTTCATAGGCTTCTTAACCTCACAACATTAACTTAATACTACATTACACACCTATTTACACCATCTACTACTCTAAAGATCGGAAGAGCACACGTCTGAACTCCAGTCAC
3818	VCAN	ACACTCTTTCCCTACACGACGCTCTTCCGATCTCATATTACCTTCACTACCAATTAACACTATTAATCAACATCCTTACCTCCTAACCACATATCCTTTTCTGGGAGCCCGGATGGGATATCTGACAGTTTTACACCATCTACTACTCTAATTCTTAACCTCACAACATTAACTTAATACTACATTACACACCTAAGATCGGAAGAGCACACGTCTGAACTCCAGTCAC
3819	VCAN	ACACTCTTTCCCTACACGACGCTCTTCCGATCTTACACCATCTACTACTCTAATTCATATTACCTTCACTACCAATTACCTCCTAACCACATATCCTTTCATAAGTCCTGACTCCTGCCTTTCCCATCTTTAATACTACATTACACACCTATTCTTAACCTCACAACATTAACTTAACACTATTAATCAACATCCAGATCGGAAGAGCACACGTCTGAACTCCAGTCAC
3820	VCAN	ACACTCTTTCCCTACACGACGCTCTTCCGATCTTACACCATCTACTACTCTAATTACCTCCTAACCACATATCCTTTCTTAACCTCACAACATTAACTTGAAGGTGAATTTACTGGGGACAGTGAGGTGTTAATACTACATTACACACCTATTCATATTACCTTCACTACCAATTAACACTATTAATCAACATCCAGATCGGAAGAGCACACGTCTGAACTCCAGTCAC
3821	VCAN	ACACTCTTTCCCTACACGACGCTCTTCCGATCTCTTAACCTCACAACATTAACTTTACACCATCTACTACTCTAATTCATATTACCTTCACTACCAATTCATCCTGGTTTTCACACTCTTTTGCAGCCTTTAACACTATTAATCAACATCCTTACCTCCTAACCACATATCCTTTAATACTACATTACACACCTAAGATCGGAAGAGCACACGTCTGAACTCCAGTCAC
3822	VCAN	ACACTCTTTCCCTACACGACGCTCTTCCGATCTACCTCCTAACCACATATCCTTTAACACTATTAATCAACATCCTTCATATTACCTTCACTACCAATTGTAATCGCACTGGTCAAAGCCGTTCCTCCATTTACACCATCTACTACTCTAATTCTTAACCTCACAACATTAACTTAATACTACATTACACACCTAAGATCGGAAGAGCACACGTCTGAACTCCAGTCAC
3823	VCAN	ACACTCTTTCCCTACACGACGCTCTTCCGATCTAATACTACATTACACACCTATTACCTCCTAACCACATATCCTTTTACACCATCTACTACTCTAATTCAAATCTGCTATCAGGGGGAGGGAAGCCTGTTCATATTACCTTCACTACCAATTCTTAACCTCACAACATTAACTTAACACTATTAATCAACATCCAGATCGGAAGAGCACACGTCTGAACTCCAGTCAC
3824	VCAN	ACACTCTTTCCCTACACGACGCTCTTCCGATCTCTTAACCTCACAACATTAACTTCATATTACCTTCACTACCAATTAACACTATTAATCAACATCCTTCGATGGTTGTAGCCTCTTTAGGTTTAAAGCTTACCTCCTAACCACATATCCTTTAATACTACATTACACACCTATTTACACCATCTACTACTCTAAAGATCGGAAGAGCACACGTCTGAACTCCAGTCAC
3825	VCAN	ACACTCTTTCCCTACACGACGCTCTTCCGATCTAACACTATTAATCAACATCCTTACCTCCTAACCACATATCCTTTCATATTACCTTCACTACCAATTTGGGTGATGCAGTTTCTGCGAGGATACTCATTAATACTACATTACACACCTATTCTTAACCTCACAACATTAACTTTACACCATCTACTACTCTAAAGATCGGAAGAGCACACGTCTGAACTCCAGTCAC
3826	VCAN	ACACTCTTTCCCTACACGACGCTCTTCCGATCTAACACTATTAATCAACATCCTTTACACCATCTACTACTCTAATTCATATTACCTTCACTACCAATTGGGATGATTGGTGTAGTTCTATCAGAAACCTTACCTCCTAACCACATATCCTTTAATACTACATTACACACCTATTCTTAACCTCACAACATTAACAGATCGGAAGAGCACACGTCTGAACTCCAGTCAC
3827	VCAN	ACACTCTTTCCCTACACGACGCTCTTCCGATCTTACACCATCTACTACTCTAATTAACACTATTAATCAACATCCTTAATACTACATTACACACCTATTACGGGAGGGAACTCTGTTGGAATGACAGGTTTCATATTACCTTCACTACCAATTCTTAACCTCACAACATTAACTTACCTCCTAACCACATATCCTAGATCGGAAGAGCACACGTCTGAACTCCAGTCAC
3828	VCAN	ACACTCTTTCCCTACACGACGCTCTTCCGATCTCATATTACCTTCACTACCAATTACCTCCTAACCACATATCCTTTTACACCATCTACTACTCTAATTGCCTGAGGTTGGACTGTGGCTTTCTGTTCATTAATACTACATTACACACCTATTAACACTATTAATCAACATCCTTCTTAACCTCACAACATTAACAGATCGGAAGAGCACACGTCTGAACTCCAGTCAC
3829	VCAN	ACACTCTTTCCCTACACGACGCTCTTCCGATCTACCTCCTAACCACATATCCTTTAATACTACATTACACACCTATTAACACTATTAATCAACATCCTTGTGGGTAATTTGGTGGCTAAACTATCTGTGTTTACACCATCTACTACTCTAATTCATATTACCTTCACTACCAATTCTTAACCTCACAACATTAACAGATCGGAAGAGCACACGTCTGAACTCCAGTCAC
3830	VCAN	ACACTCTTTCCCTACACGACGCTCTTCCGATCTAATACTACATTACACACCTATTTACACCATCTACTACTCTAATTCATATTACCTTCACTACCAATTCATATCCCAGGGCTTCTTGGTACTGCCAGTTTCTTAACCTCACAACATTAACTTACCTCCTAACCACATATCCTTTAACACTATTAATCAACATCCAGATCGGAAGAGCACACGTCTGAACTCCAGTCAC
3831	VCAN	ACACTCTTTCCCTACACGACGCTCTTCCGATCTACCTCCTAACCACATATCCTTTTACACCATCTACTACTCTAATTCTTAACCTCACAACATTAACTTGTCTAGCTTTCCAAGAGGTCCTGAAGCAGATTAACACTATTAATCAACATCCTTCATATTACCTTCACTACCAATTAATACTACATTACACACCTAAGATCGGAAGAGCACACGTCTGAACTCCAGTCAC
3832	VCAN	ACACTCTTTCCCTACACGACGCTCTTCCGATCTACCTCCTAACCACATATCCTTTAATACTACATTACACACCTATTCATATTACCTTCACTACCAATTAGTTGTACTCTGGAGCACTTCTTCCTTTAACACTATTAATCAACATCCTTTACACCATCTACTACTCTAATTCTTAACCTCACAACATTAACAGATCGGAAGAGCACACGTCTGAACTCCAGTCAC
3833	VCAN	ACACTCTTTCCCTACACGACGCTCTTCCGATCTAACACTATTAATCAACATCCTTCATATTACCTTCACTACCAATTACCTCCTAACCACATATCCTTTTGTTTGTTTATCTTCCACGACACCATCCCATTCTTAACCTCACAACATTAACTTAATACTACATTACACACCTATTTACACCATCTACTACTCTAAAGATCGGAAGAGCACACGTCTGAACTCCAGTCAC
3834	CCL21	ACACTCTTTCCCTACACGACGCTCTTCCGATCTATCACCACTCATATATACTCTTTACACCATCTACTACTCTAATTTACACTACTCCTACATCCTTTTTGCGTGGGCTGGGATTGGCCTGCTATTTATGTTAATACTACATTACACACCTATTCATATTACCTTCACTACCAATTACCTCCTAACCACATATCCTAGATCGGAAGAGCACACGTCTGAACTCCAGTCAC
3835	CCL21	ACACTCTTTCCCTACACGACGCTCTTCCGATCTTACACCATCTACTACTCTAATTAATACTACATTACACACCTATTTACACTACTCCTACATCCTTTTTGAGTAAGAGGCCAGAGCTGAGGGTGAGGTTTACCTCCTAACCACATATCCTTTATCACCACTCATATATACTCTTCATATTACCTTCACTACCAAAGATCGGAAGAGCACACGTCTGAACTCCAGTCAC
3836	CCL21	ACACTCTTTCCCTACACGACGCTCTTCCGATCTCATATTACCTTCACTACCAATTTACACTACTCCTACATCCTTTTAATACTACATTACACACCTATTAGCCAGTGACTGAGCCATGTCTGTGGTAGATTACCTCCTAACCACATATCCTTTATCACCACTCATATATACTCTTTACACCATCTACTACTCTAAAGATCGGAAGAGCACACGTCTGAACTCCAGTCAC
3837	CCL21	ACACTCTTTCCCTACACGACGCTCTTCCGATCTAATACTACATTACACACCTATTCATATTACCTTCACTACCAATTATCACCACTCATATATACTCTTGCCAAAGGCCAGAACCAGGATAAGGAGGCTTTACCTCCTAACCACATATCCTTTTACACCATCTACTACTCTAATTTACACTACTCCTACATCCTTAGATCGGAAGAGCACACGTCTGAACTCCAGTCAC
3838	CCL21	ACACTCTTTCCCTACACGACGCTCTTCCGATCTATCACCACTCATATATACTCTTACCTCCTAACCACATATCCTTTTACACTACTCCTACATCCTTTTTGTACTTGAGGCAACAGTCCTGAGCCCCTCTTAATACTACATTACACACCTATTCATATTACCTTCACTACCAATTTACACCATCTACTACTCTAAAGATCGGAAGAGCACACGTCTGAACTCCAGTCAC
3839	CCL21	ACACTCTTTCCCTACACGACGCTCTTCCGATCTTACACCATCTACTACTCTAATTACCTCCTAACCACATATCCTTTATCACCACTCATATATACTCTTTGCGGACAACCTTGGCGGGAATCTTCTTCATATTACCTTCACTACCAATTTACACTACTCCTACATCCTTTTAATACTACATTACACACCTAAGATCGGAAGAGCACACGTCTGAACTCCAGTCAC
3840	CCL21	ACACTCTTTCCCTACACGACGCTCTTCCGATCTACCTCCTAACCACATATCCTTTTACACTACTCCTACATCCTTTTATCACCACTCATATATACTCTTAGCAGCCTAAGCTTGGTTCCTGCTTCCGGTTTCATATTACCTTCACTACCAATTTACACCATCTACTACTCTAATTAATACTACATTACACACCTAAGATCGGAAGAGCACACGTCTGAACTCCAGTCAC
3841	CCL21	ACACTCTTTCCCTACACGACGCTCTTCCGATCTTACACCATCTACTACTCTAATTAATACTACATTACACACCTATTTACACTACTCCTACATCCTTTTTCTGCACATAGCTCTGCCTGAGAGCGCTTGTTACCTCCTAACCACATATCCTTTCATATTACCTTCACTACCAATTATCACCACTCATATATACTCAGATCGGAAGAGCACACGTCTGAACTCCAGTCAC
3842	CCL21	ACACTCTTTCCCTACACGACGCTCTTCCGATCTTACACTACTCCTACATCCTTTTCATATTACCTTCACTACCAATTTACACCATCTACTACTCTAATTGGTTTCTGTGGGGATGGTGTCTTGTCCAGATTACCTCCTAACCACATATCCTTTATCACCACTCATATATACTCTTAATACTACATTACACACCTAAGATCGGAAGAGCACACGTCTGAACTCCAGTCAC
3843	CCL21	ACACTCTTTCCCTACACGACGCTCTTCCGATCTCATATTACCTTCACTACCAATTATCACCACTCATATATACTCTTTACACCATCTACTACTCTAATTCTTTCCTTTCTTGCCAGTCTTGGAGGCCCCTTTACACTACTCCTACATCCTTTTAATACTACATTACACACCTATTACCTCCTAACCACATATCCTAGATCGGAAGAGCACACGTCTGAACTCCAGTCAC
3844	CCL21	ACACTCTTTCCCTACACGACGCTCTTCCGATCTATCACCACTCATATATACTCTTAATACTACATTACACACCTATTTACACCATCTACTACTCTAATTTGACCGCTCAGTCCTCTTGCAGCCTTTGGATTCATATTACCTTCACTACCAATTTACACTACTCCTACATCCTTTTACCTCCTAACCACATATCCTAGATCGGAAGAGCACACGTCTGAACTCCAGTCAC
3845	CCL21	ACACTCTTTCCCTACACGACGCTCTTCCGATCTTACACTACTCCTACATCCTTTTACCTCCTAACCACATATCCTTTTACACCATCTACTACTCTAATTTCTTGGGTTCAGGCTTCAAGCGCTGGTGAGTTCATATTACCTTCACTACCAATTATCACCACTCATATATACTCTTAATACTACATTACACACCTAAGATCGGAAGAGCACACGTCTGAACTCCAGTCAC
3846	CCL21	ACACTCTTTCCCTACACGACGCTCTTCCGATCTCATATTACCTTCACTACCAATTAATACTACATTACACACCTATTACCTCCTAACCACATATCCTTTAGAAAGAGTGTGGCAAGGCCAGCATGGGGTTTTACACTACTCCTACATCCTTTTATCACCACTCATATATACTCTTTACACCATCTACTACTCTAAAGATCGGAAGAGCACACGTCTGAACTCCAGTCAC
3847	CCL21	ACACTCTTTCCCTACACGACGCTCTTCCGATCTATCACCACTCATATATACTCTTACCTCCTAACCACATATCCTTTTACACCATCTACTACTCTAATTAGCTGGGAATGCAGATGGGGTGGTTAAAGCTTCATATTACCTTCACTACCAATTAATACTACATTACACACCTATTTACACTACTCCTACATCCTTAGATCGGAAGAGCACACGTCTGAACTCCAGTCAC
3848	CCL21	ACACTCTTTCCCTACACGACGCTCTTCCGATCTACCTCCTAACCACATATCCTTTAATACTACATTACACACCTATTTACACTACTCCTACATCCTTTTGATTCTCCTTCAAGGGGACAGTCCTGCTGCTTATCACCACTCATATATACTCTTTACACCATCTACTACTCTAATTCATATTACCTTCACTACCAAAGATCGGAAGAGCACACGTCTGAACTCCAGTCAC
3849	CCL21	ACACTCTTTCCCTACACGACGCTCTTCCGATCTATCACCACTCATATATACTCTTTACACCATCTACTACTCTAATTACCTCCTAACCACATATCCTTTCATATTTACAAGGAAGAGGTGGGGTGTACTTTCATATTACCTTCACTACCAATTAATACTACATTACACACCTATTTACACTACTCCTACATCCTTAGATCGGAAGAGCACACGTCTGAACTCCAGTCAC
3850	CCL21	ACACTCTTTCCCTACACGACGCTCTTCCGATCTTACACCATCTACTACTCTAATTTACACTACTCCTACATCCTTTTACCTCCTAACCACATATCCTTTGGTGGGAAGACAGAACAGCTTTTTATTCAGTTCATATTACCTTCACTACCAATTATCACCACTCATATATACTCTTAATACTACATTACACACCTAAGATCGGAAGAGCACACGTCTGAACTCCAGTCAC
3851	SERPINE1	ACACTCTTTCCCTACACGACGCTCTTCCGATCTTACACTACTCCTACATCCTTTTTACACCATCTACTACTCTAATTATCCTACTCATTCTACACTTTTAGTTCTCAGAGGTGCCTTGCGATTGGCGGTTTAATACTACATTACACACCTATTCATATTACCTTCACTACCAATTACAACTACTCTCTACCAATTAGATCGGAAGAGCACACGTCTGAACTCCAGTCAC
3852	SERPINE1	ACACTCTTTCCCTACACGACGCTCTTCCGATCTATCCTACTCATTCTACACTTTTTACACTACTCCTACATCCTTTTACAACTACTCTCTACCAATTTTTGTTGTCAGCTGGAGCATGGCCAACACCGATTCATATTACCTTCACTACCAATTAATACTACATTACACACCTATTTACACCATCTACTACTCTAAAGATCGGAAGAGCACACGTCTGAACTCCAGTCAC
3853	SERPINE1	ACACTCTTTCCCTACACGACGCTCTTCCGATCTTACACCATCTACTACTCTAATTTACACTACTCCTACATCCTTTTCATATTACCTTCACTACCAATTGAATCCCATAGCTGCTTGAATCTGCTGCTGTTATCCTACTCATTCTACACTTTTACAACTACTCTCTACCAATTTTAATACTACATTACACACCTAAGATCGGAAGAGCACACGTCTGAACTCCAGTCAC
3854	SERPINE1	ACACTCTTTCCCTACACGACGCTCTTCCGATCTAATACTACATTACACACCTATTATCCTACTCATTCTACACTTTTTACACCATCTACTACTCTAATTTCCTTGTTCCATGGCCCCATGAGCTCCTTGTTTACACTACTCCTACATCCTTTTACAACTACTCTCTACCAATTTTCATATTACCTTCACTACCAAAGATCGGAAGAGCACACGTCTGAACTCCAGTCAC
3855	SERPINE1	ACACTCTTTCCCTACACGACGCTCTTCCGATCTACAACTACTCTCTACCAATTTTTACACTACTCCTACATCCTTTTAATACTACATTACACACCTATTCGAAGATCGCGTCTGTGGTGCTGATCTTTACACCATCTACTACTCTAATTCATATTACCTTCACTACCAATTATCCTACTCATTCTACACTTAGATCGGAAGAGCACACGTCTGAACTCCAGTCAC
3856	SERPINE1	ACACTCTTTCCCTACACGACGCTCTTCCGATCTTACACCATCTACTACTCTAATTCATATTACCTTCACTACCAATTATCCTACTCATTCTACACTTTTTGACCGTGCTCCGGAACAGCCTGAAGAAGTTTACAACTACTCTCTACCAATTTTAATACTACATTACACACCTATTTACACTACTCCTACATCCTTAGATCGGAAGAGCACACGTCTGAACTCCAGTCAC
3857	SERPINE1	ACACTCTTTCCCTACACGACGCTCTTCCGATCTTACACCATCTACTACTCTAATTAATACTACATTACACACCTATTCATATTACCTTCACTACCAATTCATTGATGATGAATCTGGCTCTCTCCACCTTTATCCTACTCATTCTACACTTTTTACACTACTCCTACATCCTTTTACAACTACTCTCTACCAATTAGATCGGAAGAGCACACGTCTGAACTCCAGTCAC
3858	SERPINE1	ACACTCTTTCCCTACACGACGCTCTTCCGATCTTACACTACTCCTACATCCTTTTATCCTACTCATTCTACACTTTTAATACTACATTACACACCTATTTGATCATACCTTTTGTGTGTGTCTTCACCCTTTACACCATCTACTACTCTAATTCATATTACCTTCACTACCAATTACAACTACTCTCTACCAATTAGATCGGAAGAGCACACGTCTGAACTCCAGTCAC
3859	SERPINE1	ACACTCTTTCCCTACACGACGCTCTTCCGATCTTACACCATCTACTACTCTAATTCATATTACCTTCACTACCAATTACAACTACTCTCTACCAATTTTCACTGGCCGTTGAAGTAGAGGGCATTCACCTTTACACTACTCCTACATCCTTTTAATACTACATTACACACCTATTATCCTACTCATTCTACACTTAGATCGGAAGAGCACACGTCTGAACTCCAGTCAC
3860	SERPINE1	ACACTCTTTCCCTACACGACGCTCTTCCGATCTATCCTACTCATTCTACACTTTTACAACTACTCTCTACCAATTTTTACACTACTCCTACATCCTTTTAGTGCTGCCGTCTGATTTGTGGAAGAGGCGTTCATATTACCTTCACTACCAATTTACACCATCTACTACTCTAATTAATACTACATTACACACCTAAGATCGGAAGAGCACACGTCTGAACTCCAGTCAC
3861	SERPINE1	ACACTCTTTCCCTACACGACGCTCTTCCGATCTATCCTACTCATTCTACACTTTTACAACTACTCTCTACCAATTTTCATATTACCTTCACTACCAATTGTATAGTTGAACTTGTTGGTCTGAGCCATCTTAATACTACATTACACACCTATTTACACCATCTACTACTCTAATTTACACTACTCCTACATCCTTAGATCGGAAGAGCACACGTCTGAACTCCAGTCAC
3862	SERPINE1	ACACTCTTTCCCTACACGACGCTCTTCCGATCTTACACCATCTACTACTCTAATTAATACTACATTACACACCTATTTACACTACTCCTACATCCTTTTTCGTAGTAATGGCCATCGGGCGTGGTGAACTTATCCTACTCATTCTACACTTTTCATATTACCTTCACTACCAATTACAACTACTCTCTACCAATTAGATCGGAAGAGCACACGTCTGAACTCCAGTCAC
3863	SERPINE1	ACACTCTTTCCCTACACGACGCTCTTCCGATCTTACACCATCTACTACTCTAATTCATATTACCTTCACTACCAATTACAACTACTCTCTACCAATTTTCAATGAACATGCTGAGGGTGTCCCCGTGGTTTTACACTACTCCTACATCCTTTTAATACTACATTACACACCTATTATCCTACTCATTCTACACTTAGATCGGAAGAGCACACGTCTGAACTCCAGTCAC
3864	SERPINE1	ACACTCTTTCCCTACACGACGCTCTTCCGATCTTACACCATCTACTACTCTAATTATCCTACTCATTCTACACTTTTAATACTACATTACACACCTATTGGCAGAGAGAGGCACCTCTTTTTCATAAGGTTCATATTACCTTCACTACCAATTTACACTACTCCTACATCCTTTTACAACTACTCTCTACCAATTAGATCGGAAGAGCACACGTCTGAACTCCAGTCAC
3865	SERPINE1	ACACTCTTTCCCTACACGACGCTCTTCCGATCTACAACTACTCTCTACCAATTTTCATATTACCTTCACTACCAATTATCCTACTCATTCTACACTTTTGCTGATGAGCTGGGCACTCAGAATGTTGGTTTAATACTACATTACACACCTATTTACACCATCTACTACTCTAATTTACACTACTCCTACATCCTTAGATCGGAAGAGCACACGTCTGAACTCCAGTCAC
3866	SERPINE1	ACACTCTTTCCCTACACGACGCTCTTCCGATCTACAACTACTCTCTACCAATTTTCATATTACCTTCACTACCAATTTACACTACTCCTACATCCTTTTTCAGTCTCCAGGGAGAACTTGGGCAGAACCTTTACACCATCTACTACTCTAATTAATACTACATTACACACCTATTATCCTACTCATTCTACACTTAGATCGGAAGAGCACACGTCTGAACTCCAGTCAC
3867	SERPINE1	ACACTCTTTCCCTACACGACGCTCTTCCGATCTTACACTACTCCTACATCCTTTTTACACCATCTACTACTCTAATTCATATTACCTTCACTACCAATTCATGTCGGTCATTCCCAGGTTCTCTAGGGGTTATCCTACTCATTCTACACTTTTACAACTACTCTCTACCAATTTTAATACTACATTACACACCTAAGATCGGAAGAGCACACGTCTGAACTCCAGTCAC
3868	SERPINE1	ACACTCTTTCCCTACACGACGCTCTTCCGATCTATCCTACTCATTCTACACTTTTTACACCATCTACTACTCTAATTCATATTACCTTCACTACCAATTTGGTCTGAAAGACTCGTGAAGTCAGCCTGATTAATACTACATTACACACCTATTTACACTACTCCTACATCCTTTTACAACTACTCTCTACCAATTAGATCGGAAGAGCACACGTCTGAACTCCAGTCAC
3869	SERPINE1	ACACTCTTTCCCTACACGACGCTCTTCCGATCTCATATTACCTTCACTACCAATTTACACTACTCCTACATCCTTTTATCCTACTCATTCTACACTTTTACCTCGATCTTCACTTTCTGCAGCGCCTGCTTTACACCATCTACTACTCTAATTACAACTACTCTCTACCAATTTTAATACTACATTACACACCTAAGATCGGAAGAGCACACGTCTGAACTCCAGTCAC
3870	SERPINE1	ACACTCTTTCCCTACACGACGCTCTTCCGATCTTACACCATCTACTACTCTAATTCATATTACCTTCACTACCAATTTACACTACTCCTACATCCTTTTGAAGGGTCTGTCCATGATGATCTCCTCGGGTTATCCTACTCATTCTACACTTTTAATACTACATTACACACCTATTACAACTACTCTCTACCAATTAGATCGGAAGAGCACACGTCTGAACTCCAGTCAC
3871	SERPINE1	ACACTCTTTCCCTACACGACGCTCTTCCGATCTTACACTACTCCTACATCCTTTTCATATTACCTTCACTACCAATTAATACTACATTACACACCTATTAGGGTCAGGGTTCCATCACTTGGCCCATGATTATCCTACTCATTCTACACTTTTACAACTACTCTCTACCAATTTTTACACCATCTACTACTCTAAAGATCGGAAGAGCACACGTCTGAACTCCAGTCAC
3872	SERPINE1	ACACTCTTTCCCTACACGACGCTCTTCCGATCTTACACTACTCCTACATCCTTTTAATACTACATTACACACCTATTTACACCATCTACTACTCTAATTCCAGTTTTGTCCCAGATGAAGGCGTCTTTCTTACAACTACTCTCTACCAATTTTATCCTACTCATTCTACACTTTTCATATTACCTTCACTACCAAAGATCGGAAGAGCACACGTCTGAACTCCAGTCAC
3873	SERPINE1	ACACTCTTTCCCTACACGACGCTCTTCCGATCTTACACCATCTACTACTCTAATTTACACTACTCCTACATCCTTTTATCCTACTCATTCTACACTTTTCTTTTCTTCGGAGTTTCTTCTTTCCCGATGTTCATATTACCTTCACTACCAATTAATACTACATTACACACCTATTACAACTACTCTCTACCAATTAGATCGGAAGAGCACACGTCTGAACTCCAGTCAC
3874	SERPINE1	ACACTCTTTCCCTACACGACGCTCTTCCGATCTACAACTACTCTCTACCAATTTTAATACTACATTACACACCTATTCATATTACCTTCACTACCAATTGGCAAATGTCTTCTCTTCCTTCAGAAAGAGTTTACACCATCTACTACTCTAATTTACACTACTCCTACATCCTTTTATCCTACTCATTCTACACTTAGATCGGAAGAGCACACGTCTGAACTCCAGTCAC
3875	SERPINE1	ACACTCTTTCCCTACACGACGCTCTTCCGATCTATCCTACTCATTCTACACTTTTACAACTACTCTCTACCAATTTTCATATTACCTTCACTACCAATTGGTCTTGGAGACAGATCTGGTTTACCATCTTTTACACTACTCCTACATCCTTTTTACACCATCTACTACTCTAATTAATACTACATTACACACCTAAGATCGGAAGAGCACACGTCTGAACTCCAGTCAC
3876	SERPINE1	ACACTCTTTCCCTACACGACGCTCTTCCGATCTATCCTACTCATTCTACACTTTTACAACTACTCTCTACCAATTTTTACACCATCTACTACTCTAATTGTTTGACCTAAAGGTCCTCCAAGGAGAGGCTTTACACTACTCCTACATCCTTTTCATATTACCTTCACTACCAATTAATACTACATTACACACCTAAGATCGGAAGAGCACACGTCTGAACTCCAGTCAC
3877	SERPINE1	ACACTCTTTCCCTACACGACGCTCTTCCGATCTAATACTACATTACACACCTATTCATATTACCTTCACTACCAATTACAACTACTCTCTACCAATTTTCTTAAGGGAGTTGTGCTTCAAACTTCTCTCTTTACACCATCTACTACTCTAATTATCCTACTCATTCTACACTTTTTACACTACTCCTACATCCTTAGATCGGAAGAGCACACGTCTGAACTCCAGTCAC
3878	SERPINE1	ACACTCTTTCCCTACACGACGCTCTTCCGATCTAATACTACATTACACACCTATTTACACCATCTACTACTCTAATTTACACTACTCCTACATCCTTTTGGGTGTTTCTTCCACTGGCCTTTGGCCTGTTTATCCTACTCATTCTACACTTTTACAACTACTCTCTACCAATTTTCATATTACCTTCACTACCAAAGATCGGAAGAGCACACGTCTGAACTCCAGTCAC
3879	IL1RN	ACACTCTTTCCCTACACGACGCTCTTCCGATCTCTTAACCTCACAACATTAACATATCCTACTCATTCTACACTTATTACACCATCTACTACTCTAAATGATTTCCATTCTGTGACTGCAGCAAGGCAGATCTCCTTACTATAACAATAATATCATATTACCTTCACTACCAAATCACTTACTCTAACACAACCAAGATCGGAAGAGCACACGTCTGAACTCCAGTCAC
3880	IL1RN	ACACTCTTTCCCTACACGACGCTCTTCCGATCTTACACCATCTACTACTCTAAATCACTTACTCTAACACAACCAATATCCTACTCATTCTACACTTATAGGAGAGTGATTAGGTGACTGCGGAGGCCTATCTTAACCTCACAACATTAACATCATATTACCTTCACTACCAAATCTCCTTACTATAACAATAATAGATCGGAAGAGCACACGTCTGAACTCCAGTCAC
3881	IL1RN	ACACTCTTTCCCTACACGACGCTCTTCCGATCTCTTAACCTCACAACATTAACATATCCTACTCATTCTACACTTATCTCCTTACTATAACAATAATATCGGCAGATCGTCTCTGAATGGAACAGGAAGATCATATTACCTTCACTACCAAATTACACCATCTACTACTCTAAATCACTTACTCTAACACAACCAAGATCGGAAGAGCACACGTCTGAACTCCAGTCAC
3882	IL1RN	ACACTCTTTCCCTACACGACGCTCTTCCGATCTCTTAACCTCACAACATTAACATCACTTACTCTAACACAACCAATATCCTACTCATTCTACACTTATGCTTGCATCTTGCTGGATTTTCTCCCAGAGATCTCCTTACTATAACAATAATATTACACCATCTACTACTCTAAATCATATTACCTTCACTACCAAAGATCGGAAGAGCACACGTCTGAACTCCAGTCAC
3883	IL1RN	ACACTCTTTCCCTACACGACGCTCTTCCGATCTCTTAACCTCACAACATTAACATATCCTACTCATTCTACACTTATCATATTACCTTCACTACCAAATGAAGGTCTTCTGGTTAACATCCCAGATTCTATCTCCTTACTATAACAATAATATCACTTACTCTAACACAACCAATTACACCATCTACTACTCTAAAGATCGGAAGAGCACACGTCTGAACTCCAGTCAC
3884	IL1RN	ACACTCTTTCCCTACACGACGCTCTTCCGATCTCTTAACCTCACAACATTAACATCACTTACTCTAACACAACCAATCTCCTTACTATAACAATAATATACATTTGGTCCTTGCAAGTATCCAGCAACTATATCCTACTCATTCTACACTTATCATATTACCTTCACTACCAAATTACACCATCTACTACTCTAAAGATCGGAAGAGCACACGTCTGAACTCCAGTCAC
3885	IL1RN	ACACTCTTTCCCTACACGACGCTCTTCCGATCTATCCTACTCATTCTACACTTATCTTAACCTCACAACATTAACATCACTTACTCTAACACAACCAATGGCTCAATGGGTACCACATCTATCTTTTCTATTACACCATCTACTACTCTAAATCTCCTTACTATAACAATAATATCATATTACCTTCACTACCAAAGATCGGAAGAGCACACGTCTGAACTCCAGTCAC
3886	IL1RN	ACACTCTTTCCCTACACGACGCTCTTCCGATCTTACACCATCTACTACTCTAAATCATATTACCTTCACTACCAAATCTTAACCTCACAACATTAACATCTTCCCTCCATGGATTCCCAAGAACAGAGCATATCCTACTCATTCTACACTTATCTCCTTACTATAACAATAATATCACTTACTCTAACACAACCAAGATCGGAAGAGCACACGTCTGAACTCCAGTCAC
3887	IL1RN	ACACTCTTTCCCTACACGACGCTCTTCCGATCTATCCTACTCATTCTACACTTATCATATTACCTTCACTACCAAATCTTAACCTCACAACATTAACATCTCATCACCAGACTTGACACAGGACAGGCAATCACTTACTCTAACACAACCAATCTCCTTACTATAACAATAATATTACACCATCTACTACTCTAAAGATCGGAAGAGCACACGTCTGAACTCCAGTCAC
3888	IL1RN	ACACTCTTTCCCTACACGACGCTCTTCCGATCTATCCTACTCATTCTACACTTATCACTTACTCTAACACAACCAATCATATTACCTTCACTACCAAATCAGGTCAGTGATGTTAACTGCCTCCAGCTGATCTTAACCTCACAACATTAACATTACACCATCTACTACTCTAAATCTCCTTACTATAACAATAATAGATCGGAAGAGCACACGTCTGAACTCCAGTCAC
3889	IL1RN	ACACTCTTTCCCTACACGACGCTCTTCCGATCTCTCCTTACTATAACAATAATATCTTAACCTCACAACATTAACATATCCTACTCATTCTACACTTATACTGTCTGAGCGGATGAAGGCGAAGCATTACACCATCTACTACTCTAAATCACTTACTCTAACACAACCAATCATATTACCTTCACTACCAAAGATCGGAAGAGCACACGTCTGAACTCCAGTCAC
3890	IL1RN	ACACTCTTTCCCTACACGACGCTCTTCCGATCTCTCCTTACTATAACAATAATATCTTAACCTCACAACATTAACATCATATTACCTTCACTACCAAATAGCTTCCATCGCTGTGCAGAGGAACCAACCATTACACCATCTACTACTCTAAATCACTTACTCTAACACAACCAATATCCTACTCATTCTACACTTAGATCGGAAGAGCACACGTCTGAACTCCAGTCAC
3891	IL1RN	ACACTCTTTCCCTACACGACGCTCTTCCGATCTTACACCATCTACTACTCTAAATCTCCTTACTATAACAATAATATCACTTACTCTAACACAACCAATGCCTTCGTCAGGCATATTGGTGAGGCTGACATCTTAACCTCACAACATTAACATATCCTACTCATTCTACACTTATCATATTACCTTCACTACCAAAGATCGGAAGAGCACACGTCTGAACTCCAGTCAC
3892	IL1RN	ACACTCTTTCCCTACACGACGCTCTTCCGATCTCTCCTTACTATAACAATAATATATCCTACTCATTCTACACTTATCTTAACCTCACAACATTAACATCGTCCTCCTGGAAGTAGAATTTGGTGACCAATTACACCATCTACTACTCTAAATCACTTACTCTAACACAACCAATCATATTACCTTCACTACCAAAGATCGGAAGAGCACACGTCTGAACTCCAGTCAC
3893	IL1RN	ACACTCTTTCCCTACACGACGCTCTTCCGATCTCATATTACCTTCACTACCAAATCTCCTTACTATAACAATAATATCACTTACTCTAACACAACCAATTGCCATGCAAGAATGGGAACAGGCAGGCCTATTACACCATCTACTACTCTAAATCTTAACCTCACAACATTAACATATCCTACTCATTCTACACTTAGATCGGAAGAGCACACGTCTGAACTCCAGTCAC
3894	IL1RN	ACACTCTTTCCCTACACGACGCTCTTCCGATCTCACTTACTCTAACACAACCAATCTCCTTACTATAACAATAATATCTTAACCTCACAACATTAACATAGGTTGTTGTGACGCCTTCTGAGGGTCCACATCATATTACCTTCACTACCAAATATCCTACTCATTCTACACTTATTACACCATCTACTACTCTAAAGATCGGAAGAGCACACGTCTGAACTCCAGTCAC
3895	IL1RN	ACACTCTTTCCCTACACGACGCTCTTCCGATCTCATATTACCTTCACTACCAAATATCCTACTCATTCTACACTTATCTTAACCTCACAACATTAACATGCTGGTCAGTTGAAGAGGAGGCAGAGTCCTATCACTTACTCTAACACAACCAATCTCCTTACTATAACAATAATATTACACCATCTACTACTCTAAAGATCGGAAGAGCACACGTCTGAACTCCAGTCAC
3896	IL1RN	ACACTCTTTCCCTACACGACGCTCTTCCGATCTCTCCTTACTATAACAATAATATCACTTACTCTAACACAACCAATCATATTACCTTCACTACCAAATCATTAGAAAGACCATTCTGGAGGCAGCATGATCTTAACCTCACAACATTAACATTACACCATCTACTACTCTAAATATCCTACTCATTCTACACTTAGATCGGAAGAGCACACGTCTGAACTCCAGTCAC
3897	IL1RN	ACACTCTTTCCCTACACGACGCTCTTCCGATCTCATATTACCTTCACTACCAAATCACTTACTCTAACACAACCAATATCCTACTCATTCTACACTTATTGCAGAGGCGACATGGAAGGGCTTTGTGCAATCTCCTTACTATAACAATAATATCTTAACCTCACAACATTAACATTACACCATCTACTACTCTAAAGATCGGAAGAGCACACGTCTGAACTCCAGTCAC
3898	IL1RN	ACACTCTTTCCCTACACGACGCTCTTCCGATCTATCCTACTCATTCTACACTTATCTTAACCTCACAACATTAACATCTCCTTACTATAACAATAATATGGAATGAGGGAGGAAGAGGCAGTGGCAAGAATTACACCATCTACTACTCTAAATCATATTACCTTCACTACCAAATCACTTACTCTAACACAACCAAGATCGGAAGAGCACACGTCTGAACTCCAGTCAC
3899	IL1RN	ACACTCTTTCCCTACACGACGCTCTTCCGATCTTACACCATCTACTACTCTAAATCTTAACCTCACAACATTAACATCATATTACCTTCACTACCAAATTCATCAAGTGGCCTGATGGATCCAGGATCACTTACTCTAACACAACCAATATCCTACTCATTCTACACTTATCTCCTTACTATAACAATAATAGATCGGAAGAGCACACGTCTGAACTCCAGTCAC
3900	IL1RN	ACACTCTTTCCCTACACGACGCTCTTCCGATCTTACACCATCTACTACTCTAAATCTCCTTACTATAACAATAATATATCCTACTCATTCTACACTTATGTAAAACAGGGTGTGGGAGCCACTTGGTTGATCATATTACCTTCACTACCAAATCACTTACTCTAACACAACCAATCTTAACCTCACAACATTAACAGATCGGAAGAGCACACGTCTGAACTCCAGTCAC
3901	IL1RN	ACACTCTTTCCCTACACGACGCTCTTCCGATCTATCCTACTCATTCTACACTTATCACTTACTCTAACACAACCAATCTCCTTACTATAACAATAATATTGGACAGAGGAGTCCAGATTATGGAAGTGTATCATATTACCTTCACTACCAAATTACACCATCTACTACTCTAAATCTTAACCTCACAACATTAACAGATCGGAAGAGCACACGTCTGAACTCCAGTCAC
3902	IL1RN	ACACTCTTTCCCTACACGACGCTCTTCCGATCTCATATTACCTTCACTACCAAATTACACCATCTACTACTCTAAATCACTTACTCTAACACAACCAATGTAAAAAATCTGGAGTGGAGATGGAGCTTGATATCCTACTCATTCTACACTTATCTTAACCTCACAACATTAACATCTCCTTACTATAACAATAATAGATCGGAAGAGCACACGTCTGAACTCCAGTCAC
3903	IL1RN	ACACTCTTTCCCTACACGACGCTCTTCCGATCTATCCTACTCATTCTACACTTATCTCCTTACTATAACAATAATATTACACCATCTACTACTCTAAATCTTCTGATAGGAGGTAAAGTACTGCAGGCAATCACTTACTCTAACACAACCAATCATATTACCTTCACTACCAAATCTTAACCTCACAACATTAACAGATCGGAAGAGCACACGTCTGAACTCCAGTCAC
3904	IL1RN	ACACTCTTTCCCTACACGACGCTCTTCCGATCTCACTTACTCTAACACAACCAATCATATTACCTTCACTACCAAATTACACCATCTACTACTCTAAATCCACATTTGCTCAGAGCCTTGGGAGCTGAGATCTTAACCTCACAACATTAACATCTCCTTACTATAACAATAATATATCCTACTCATTCTACACTTAGATCGGAAGAGCACACGTCTGAACTCCAGTCAC
3905	IL1RN	ACACTCTTTCCCTACACGACGCTCTTCCGATCTCATATTACCTTCACTACCAAATCACTTACTCTAACACAACCAATTACACCATCTACTACTCTAAATGGAGCAATTTATTCCTTCAGCAGAGGAAGAATATCCTACTCATTCTACACTTATCTTAACCTCACAACATTAACATCTCCTTACTATAACAATAATAGATCGGAAGAGCACACGTCTGAACTCCAGTCAC
3906	IL1RN	ACACTCTTTCCCTACACGACGCTCTTCCGATCTCTCCTTACTATAACAATAATATCTTAACCTCACAACATTAACATCACTTACTCTAACACAACCAATGTAGGGAACTTTGCACCCAACATATACAGCATTACACCATCTACTACTCTAAATCATATTACCTTCACTACCAAATATCCTACTCATTCTACACTTAGATCGGAAGAGCACACGTCTGAACTCCAGTCAC
3907	GLS	ACACTCTTTCCCTACACGACGCTCTTCCGATCTACCTCCTAACCACATATCCTATATCCTACTCATTCTACACTTATTACACCATCTACTACTCTAAATCGTTCGCAATCCTGTAGATTTGAGTGCTGTATAACACTATTAATCAACATCCATCTCCTTACTATAACAATAATATCATATTACCTTCACTACCAAAGATCGGAAGAGCACACGTCTGAACTCCAGTCAC
3908	GLS	ACACTCTTTCCCTACACGACGCTCTTCCGATCTAACACTATTAATCAACATCCATTACACCATCTACTACTCTAAATCATATTACCTTCACTACCAAATCATATCCATACACTCTTTCAACCTGGGATCATATCCTACTCATTCTACACTTATACCTCCTAACCACATATCCTATCTCCTTACTATAACAATAATAGATCGGAAGAGCACACGTCTGAACTCCAGTCAC
3909	GLS	ACACTCTTTCCCTACACGACGCTCTTCCGATCTAACACTATTAATCAACATCCATTACACCATCTACTACTCTAAATACCTCCTAACCACATATCCTATGCATGACACCATCTGATGTTGTTTGAAGAGATATCCTACTCATTCTACACTTATCATATTACCTTCACTACCAAATCTCCTTACTATAACAATAATAGATCGGAAGAGCACACGTCTGAACTCCAGTCAC
3910	GLS	ACACTCTTTCCCTACACGACGCTCTTCCGATCTCATATTACCTTCACTACCAAATCTCCTTACTATAACAATAATATACCTCCTAACCACATATCCTATCCACAAATCGGGACTGAATTTGGCCAGTTGATAACACTATTAATCAACATCCATATCCTACTCATTCTACACTTATTACACCATCTACTACTCTAAAGATCGGAAGAGCACACGTCTGAACTCCAGTCAC
3911	GLS	ACACTCTTTCCCTACACGACGCTCTTCCGATCTATCCTACTCATTCTACACTTATTACACCATCTACTACTCTAAATCATATTACCTTCACTACCAAATTGCCTCTGTCCATCTACTGTACAAACAGACATACCTCCTAACCACATATCCTATCTCCTTACTATAACAATAATATAACACTATTAATCAACATCCAGATCGGAAGAGCACACGTCTGAACTCCAGTCAC
3912	GLS	ACACTCTTTCCCTACACGACGCTCTTCCGATCTAACACTATTAATCAACATCCATCATATTACCTTCACTACCAAATACCTCCTAACCACATATCCTATCAGAAGGGAACTTTGGTATCTCCAGTATATCCTACTCATTCTACACTTATTACACCATCTACTACTCTAAATCTCCTTACTATAACAATAATAGATCGGAAGAGCACACGTCTGAACTCCAGTCAC
3913	GLS	ACACTCTTTCCCTACACGACGCTCTTCCGATCTCTCCTTACTATAACAATAATATCATATTACCTTCACTACCAAATACCTCCTAACCACATATCCTATCTCGGCTCTTTTCCAACATATCGATGCACAATTACACCATCTACTACTCTAAATATCCTACTCATTCTACACTTATAACACTATTAATCAACATCCAGATCGGAAGAGCACACGTCTGAACTCCAGTCAC
3914	GLS	ACACTCTTTCCCTACACGACGCTCTTCCGATCTTACACCATCTACTACTCTAAATACCTCCTAACCACATATCCTATCATATTACCTTCACTACCAAATGCTCCAGCATTTACCATAGGATTATGTGGTATAACACTATTAATCAACATCCATCTCCTTACTATAACAATAATATATCCTACTCATTCTACACTTAGATCGGAAGAGCACACGTCTGAACTCCAGTCAC
3915	GLS	ACACTCTTTCCCTACACGACGCTCTTCCGATCTATCCTACTCATTCTACACTTATACCTCCTAACCACATATCCTATCATATTACCTTCACTACCAAATCCACTTTCTCTTTCAGACTGAAACGTTGCAATAACACTATTAATCAACATCCATTACACCATCTACTACTCTAAATCTCCTTACTATAACAATAATAGATCGGAAGAGCACACGTCTGAACTCCAGTCAC
3916	GLS	ACACTCTTTCCCTACACGACGCTCTTCCGATCTCTCCTTACTATAACAATAATATACCTCCTAACCACATATCCTATCATATTACCTTCACTACCAAATACCATTAGCCAGTGTCGCAGCCATCACACTATATCCTACTCATTCTACACTTATAACACTATTAATCAACATCCATTACACCATCTACTACTCTAAAGATCGGAAGAGCACACGTCTGAACTCCAGTCAC
3917	GLS	ACACTCTTTCCCTACACGACGCTCTTCCGATCTTACACCATCTACTACTCTAAATAACACTATTAATCAACATCCATACCTCCTAACCACATATCCTATTCAGTACTCTTTCACCAGTAATTGGGCAGAATCTCCTTACTATAACAATAATATCATATTACCTTCACTACCAAATATCCTACTCATTCTACACTTAGATCGGAAGAGCACACGTCTGAACTCCAGTCAC
3918	GLS	ACACTCTTTCCCTACACGACGCTCTTCCGATCTAACACTATTAATCAACATCCATTACACCATCTACTACTCTAAATATCCTACTCATTCTACACTTATTCCCTTAACACTGTTGCCCATCTTATCCAGATCATATTACCTTCACTACCAAATACCTCCTAACCACATATCCTATCTCCTTACTATAACAATAATAGATCGGAAGAGCACACGTCTGAACTCCAGTCAC
3919	GLS	ACACTCTTTCCCTACACGACGCTCTTCCGATCTCTCCTTACTATAACAATAATATCATATTACCTTCACTACCAAATAACACTATTAATCAACATCCATCTTTACCCTTTGATCACCACCTTCTCTTCGATTACACCATCTACTACTCTAAATACCTCCTAACCACATATCCTATATCCTACTCATTCTACACTTAGATCGGAAGAGCACACGTCTGAACTCCAGTCAC
3920	GLS	ACACTCTTTCCCTACACGACGCTCTTCCGATCTAACACTATTAATCAACATCCATACCTCCTAACCACATATCCTATCTCCTTACTATAACAATAATATCTAGAATCATAGTCCCGCTGTTCCATGTCCATATCCTACTCATTCTACACTTATTACACCATCTACTACTCTAAATCATATTACCTTCACTACCAAAGATCGGAAGAGCACACGTCTGAACTCCAGTCAC
3921	GLS	ACACTCTTTCCCTACACGACGCTCTTCCGATCTCTCCTTACTATAACAATAATATATCCTACTCATTCTACACTTATACCTCCTAACCACATATCCTATGGGAAAGGGTTTACTTTGCAGGCTTCCAGCATTACACCATCTACTACTCTAAATCATATTACCTTCACTACCAAATAACACTATTAATCAACATCCAGATCGGAAGAGCACACGTCTGAACTCCAGTCAC
3922	GLS	ACACTCTTTCCCTACACGACGCTCTTCCGATCTACCTCCTAACCACATATCCTATCTCCTTACTATAACAATAATATTACACCATCTACTACTCTAAATTCATCCATGGGAGTGTTATTCCACCTGTCCATAACACTATTAATCAACATCCATCATATTACCTTCACTACCAAATATCCTACTCATTCTACACTTAGATCGGAAGAGCACACGTCTGAACTCCAGTCAC
3923	GLS	ACACTCTTTCCCTACACGACGCTCTTCCGATCTTACACCATCTACTACTCTAAATCTCCTTACTATAACAATAATATAACACTATTAATCAACATCCATGGTGTGTACTGGACTTGGTATTCTTGGAGAATACCTCCTAACCACATATCCTATCATATTACCTTCACTACCAAATATCCTACTCATTCTACACTTAGATCGGAAGAGCACACGTCTGAACTCCAGTCAC
3924	GLS	ACACTCTTTCCCTACACGACGCTCTTCCGATCTACCTCCTAACCACATATCCTATATCCTACTCATTCTACACTTATTACACCATCTACTACTCTAAATGACGGTTTGATTTTCCTTCCCGTTGTCAGAATCTCCTTACTATAACAATAATATCATATTACCTTCACTACCAAATAACACTATTAATCAACATCCAGATCGGAAGAGCACACGTCTGAACTCCAGTCAC
3925	GLS	ACACTCTTTCCCTACACGACGCTCTTCCGATCTTACACCATCTACTACTCTAAATAACACTATTAATCAACATCCATACCTCCTAACCACATATCCTATGATCAGATTTGTCCTGTGTGCACAATGAAGATCATATTACCTTCACTACCAAATCTCCTTACTATAACAATAATATATCCTACTCATTCTACACTTAGATCGGAAGAGCACACGTCTGAACTCCAGTCAC
3926	GLS	ACACTCTTTCCCTACACGACGCTCTTCCGATCTCATATTACCTTCACTACCAAATTACACCATCTACTACTCTAAATCTCCTTACTATAACAATAATATGCAACCTTGACCCATTTGGACAGACTGTACATAACACTATTAATCAACATCCATATCCTACTCATTCTACACTTATACCTCCTAACCACATATCCTAGATCGGAAGAGCACACGTCTGAACTCCAGTCAC
3927	GLS	ACACTCTTTCCCTACACGACGCTCTTCCGATCTCATATTACCTTCACTACCAAATTACACCATCTACTACTCTAAATATCCTACTCATTCTACACTTATCTACATTCACACATACGTTTTGGTCACCATACCTCCTAACCACATATCCTATCTCCTTACTATAACAATAATATAACACTATTAATCAACATCCAGATCGGAAGAGCACACGTCTGAACTCCAGTCAC
3928	GLS	ACACTCTTTCCCTACACGACGCTCTTCCGATCTTACACCATCTACTACTCTAAATACCTCCTAACCACATATCCTATCTCCTTACTATAACAATAATATGTATGCCAGCTCTCACTTTCCCAGCTAAAGATCATATTACCTTCACTACCAAATAACACTATTAATCAACATCCATATCCTACTCATTCTACACTTAGATCGGAAGAGCACACGTCTGAACTCCAGTCAC
3929	GLS	ACACTCTTTCCCTACACGACGCTCTTCCGATCTAACACTATTAATCAACATCCATCTCCTTACTATAACAATAATATATCCTACTCATTCTACACTTATTCTGATGCCAGAAATAGGAGGCATTTTCTGATACCTCCTAACCACATATCCTATTACACCATCTACTACTCTAAATCATATTACCTTCACTACCAAAGATCGGAAGAGCACACGTCTGAACTCCAGTCAC
3930	GLS	ACACTCTTTCCCTACACGACGCTCTTCCGATCTCTCCTTACTATAACAATAATATAACACTATTAATCAACATCCATCATATTACCTTCACTACCAAATCTCTGGTTCGTCTTCTGTAGACAAATGGCAATATCCTACTCATTCTACACTTATTACACCATCTACTACTCTAAATACCTCCTAACCACATATCCTAGATCGGAAGAGCACACGTCTGAACTCCAGTCAC
3931	GLS	ACACTCTTTCCCTACACGACGCTCTTCCGATCTAACACTATTAATCAACATCCATTACACCATCTACTACTCTAAATACCTCCTAACCACATATCCTATAGCTGCAGTTGCACATCCCTTCGTTTTTTAGATCATATTACCTTCACTACCAAATCTCCTTACTATAACAATAATATATCCTACTCATTCTACACTTAGATCGGAAGAGCACACGTCTGAACTCCAGTCAC
3932	GLS	ACACTCTTTCCCTACACGACGCTCTTCCGATCTCATATTACCTTCACTACCAAATAACACTATTAATCAACATCCATCTCCTTACTATAACAATAATATAGTTGTAGCAGTTCCCATACTTTCAGAATTACACCATCTACTACTCTAAATATCCTACTCATTCTACACTTATACCTCCTAACCACATATCCTAGATCGGAAGAGCACACGTCTGAACTCCAGTCAC
3933	GLS	ACACTCTTTCCCTACACGACGCTCTTCCGATCTACCTCCTAACCACATATCCTATATCCTACTCATTCTACACTTATCATATTACCTTCACTACCAAATCTTGATGCAGACTCTTAATGACAGGCTTGGATAACACTATTAATCAACATCCATCTCCTTACTATAACAATAATATTACACCATCTACTACTCTAAAGATCGGAAGAGCACACGTCTGAACTCCAGTCAC
3934	GLS	ACACTCTTTCCCTACACGACGCTCTTCCGATCTACCTCCTAACCACATATCCTATCTCCTTACTATAACAATAATATAACACTATTAATCAACATCCATTGGAATGATCCAGTGGTCCCCCAAGGAGGAATCATATTACCTTCACTACCAAATTACACCATCTACTACTCTAAATATCCTACTCATTCTACACTTAGATCGGAAGAGCACACGTCTGAACTCCAGTCAC
3935	MMP9	ACACTCTTTCCCTACACGACGCTCTTCCGATCTTACACTACTCCTACATCCTTATTACACCATCTACTACTCTAAATACAACTACTCTCTACCAATTATTCTCAGGTCTCCAGGGAAGAGCACAAGGGTATCATATTACCTTCACTACCAAATCTTAACCTCACAACATTAACATCTCCTTACTATAACAATAATAGATCGGAAGAGCACACGTCTGAACTCCAGTCAC
3936	MMP9	ACACTCTTTCCCTACACGACGCTCTTCCGATCTTACACTACTCCTACATCCTTATTACACCATCTACTACTCTAAATACAACTACTCTCTACCAATTATGTACAGGTATTCCTCTGCCAGCTGCCTGTCATCTTAACCTCACAACATTAACATCATATTACCTTCACTACCAAATCTCCTTACTATAACAATAATAGATCGGAAGAGCACACGTCTGAACTCCAGTCAC
3937	MMP9	ACACTCTTTCCCTACACGACGCTCTTCCGATCTACAACTACTCTCTACCAATTATCTCCTTACTATAACAATAATATCATATTACCTTCACTACCAAATCAGAGATTTCGACTCTCCACGCATCTCTGCATTACACCATCTACTACTCTAAATCTTAACCTCACAACATTAACATTACACTACTCCTACATCCTTAGATCGGAAGAGCACACGTCTGAACTCCAGTCAC
3938	MMP9	ACACTCTTTCCCTACACGACGCTCTTCCGATCTCTCCTTACTATAACAATAATATCATATTACCTTCACTACCAAATTACACTACTCCTACATCCTTATCTCAAAGGTTTGGAATCTGCCCAGGTCTGGATACAACTACTCTCTACCAATTATCTTAACCTCACAACATTAACATTACACCATCTACTACTCTAAAGATCGGAAGAGCACACGTCTGAACTCCAGTCAC
3939	MMP9	ACACTCTTTCCCTACACGACGCTCTTCCGATCTTACACTACTCCTACATCCTTATCATATTACCTTCACTACCAAATCTTAACCTCACAACATTAACATGGTGATGTTGTGGTGGTGCCACTTGAGGTCATACAACTACTCTCTACCAATTATCTCCTTACTATAACAATAATATTACACCATCTACTACTCTAAAGATCGGAAGAGCACACGTCTGAACTCCAGTCAC
3940	MMP9	ACACTCTTTCCCTACACGACGCTCTTCCGATCTCATATTACCTTCACTACCAAATCTCCTTACTATAACAATAATATTACACTACTCCTACATCCTTATCGGCAAGTCTTCCGAGTAGTTTTGGATCCAATACAACTACTCTCTACCAATTATTACACCATCTACTACTCTAAATCTTAACCTCACAACATTAACAGATCGGAAGAGCACACGTCTGAACTCCAGTCAC
3941	MMP9	ACACTCTTTCCCTACACGACGCTCTTCCGATCTTACACTACTCCTACATCCTTATCTTAACCTCACAACATTAACATACAACTACTCTCTACCAATTATACCAAACTGGATGACGATGTCTGCGTCCCGATTACACCATCTACTACTCTAAATCATATTACCTTCACTACCAAATCTCCTTACTATAACAATAATAGATCGGAAGAGCACACGTCTGAACTCCAGTCAC
3942	MMP9	ACACTCTTTCCCTACACGACGCTCTTCCGATCTACAACTACTCTCTACCAATTATTACACTACTCCTACATCCTTATCTCCTTACTATAACAATAATATCATCGTCGAAATGGGCGTCTCCCTGAATGCATCTTAACCTCACAACATTAACATTACACCATCTACTACTCTAAATCATATTACCTTCACTACCAAAGATCGGAAGAGCACACGTCTGAACTCCAGTCAC
3943	MMP9	ACACTCTTTCCCTACACGACGCTCTTCCGATCTCTTAACCTCACAACATTAACATTACACTACTCCTACATCCTTATTACACCATCTACTACTCTAAATGTTTCCAAACCGAGTTGGAACCACGACGCCATCTCCTTACTATAACAATAATATCATATTACCTTCACTACCAAATACAACTACTCTCTACCAATTAGATCGGAAGAGCACACGTCTGAACTCCAGTCAC
3944	MMP9	ACACTCTTTCCCTACACGACGCTCTTCCGATCTTACACTACTCCTACATCCTTATTACACCATCTACTACTCTAAATCTTAACCTCACAACATTAACATAGAAGCCAAACCGGTCGTCGGTGTCGTAGTATCATATTACCTTCACTACCAAATACAACTACTCTCTACCAATTATCTCCTTACTATAACAATAATAGATCGGAAGAGCACACGTCTGAACTCCAGTCAC
3945	MMP9	ACACTCTTTCCCTACACGACGCTCTTCCGATCTCTTAACCTCACAACATTAACATTACACCATCTACTACTCTAAATCTCCTTACTATAACAATAATATCCATCAGCATTGCCGTCCTGGGTGTAGAGTATACAACTACTCTCTACCAATTATTACACTACTCCTACATCCTTATCATATTACCTTCACTACCAAAGATCGGAAGAGCACACGTCTGAACTCCAGTCAC
3946	MMP9	ACACTCTTTCCCTACACGACGCTCTTCCGATCTCATATTACCTTCACTACCAAATCTTAACCTCACAACATTAACATTACACTACTCCTACATCCTTATGGAGTAGGATTGGCCTTGGAAGATGAATGGATTACACCATCTACTACTCTAAATACAACTACTCTCTACCAATTATCTCCTTACTATAACAATAATAGATCGGAAGAGCACACGTCTGAACTCCAGTCAC
3947	MMP9	ACACTCTTTCCCTACACGACGCTCTTCCGATCTACAACTACTCTCTACCAATTATCTTAACCTCACAACATTAACATTACACTACTCCTACATCCTTATAGAAGCCGAAGAGCTTGTCCCGGTCGTAGTATCTCCTTACTATAACAATAATATCATATTACCTTCACTACCAAATTACACCATCTACTACTCTAAAGATCGGAAGAGCACACGTCTGAACTCCAGTCAC
3948	MMP9	ACACTCTTTCCCTACACGACGCTCTTCCGATCTACAACTACTCTCTACCAATTATTACACTACTCCTACATCCTTATCATATTACCTTCACTACCAAATCAGGTCGAGTACTCCTTACCCAGGAAAGTGATCTCCTTACTATAACAATAATATTACACCATCTACTACTCTAAATCTTAACCTCACAACATTAACAGATCGGAAGAGCACACGTCTGAACTCCAGTCAC
3949	MMP9	ACACTCTTTCCCTACACGACGCTCTTCCGATCTCTCCTTACTATAACAATAATATTACACTACTCCTACATCCTTATTACACCATCTACTACTCTAAATTCAAAGTTCGAGGTGGTAGCGCACCAGAGGATCATATTACCTTCACTACCAAATACAACTACTCTCTACCAATTATCTTAACCTCACAACATTAACAGATCGGAAGAGCACACGTCTGAACTCCAGTCAC
3950	MMP9	ACACTCTTTCCCTACACGACGCTCTTCCGATCTCTCCTTACTATAACAATAATATCTTAACCTCACAACATTAACATCATATTACCTTCACTACCAAATGGAACAAACTGTATCCTTGGTCCGGGCAGAATACAACTACTCTCTACCAATTATTACACTACTCCTACATCCTTATTACACCATCTACTACTCTAAAGATCGGAAGAGCACACGTCTGAACTCCAGTCAC
3951	MMP9	ACACTCTTTCCCTACACGACGCTCTTCCGATCTACAACTACTCTCTACCAATTATCTCCTTACTATAACAATAATATTACACCATCTACTACTCTAAATACTGAGGAATGATCTAAGCCCAGCGCGTGGATTACACTACTCCTACATCCTTATCATATTACCTTCACTACCAAATCTTAACCTCACAACATTAACAGATCGGAAGAGCACACGTCTGAACTCCAGTCAC
3952	MMP9	ACACTCTTTCCCTACACGACGCTCTTCCGATCTACAACTACTCTCTACCAATTATCTCCTTACTATAACAATAATATTACACCATCTACTACTCTAAATGAAGCGGTACATAGGGTACATGAGCGCCTCATCTTAACCTCACAACATTAACATTACACTACTCCTACATCCTTATCATATTACCTTCACTACCAAAGATCGGAAGAGCACACGTCTGAACTCCAGTCAC
3953	MMP9	ACACTCTTTCCCTACACGACGCTCTTCCGATCTACAACTACTCTCTACCAATTATCATATTACCTTCACTACCAAATCTTAACCTCACAACATTAACATTGCCATTCACGTCGTCCTTATGCAAGGGGGATTACACTACTCCTACATCCTTATTACACCATCTACTACTCTAAATCTCCTTACTATAACAATAATAGATCGGAAGAGCACACGTCTGAACTCCAGTCAC
3954	MMP9	ACACTCTTTCCCTACACGACGCTCTTCCGATCTCATATTACCTTCACTACCAAATCTTAACCTCACAACATTAACATACAACTACTCTCTACCAATTATAGATGTTCACGTTGCAGGCATCGTCCACCGATTACACTACTCCTACATCCTTATTACACCATCTACTACTCTAAATCTCCTTACTATAACAATAATAGATCGGAAGAGCACACGTCTGAACTCCAGTCAC
3955	MMP9	ACACTCTTTCCCTACACGACGCTCTTCCGATCTCTCCTTACTATAACAATAATATACAACTACTCTCTACCAATTATTACACCATCTACTACTCTAAATCAAATACAGCTGGTTCCCAATCTCCGATCTTAACCTCACAACATTAACATTACACTACTCCTACATCCTTATCATATTACCTTCACTACCAAAGATCGGAAGAGCACACGTCTGAACTCCAGTCAC
3956	MMP9	ACACTCTTTCCCTACACGACGCTCTTCCGATCTACAACTACTCTCTACCAATTATCTCCTTACTATAACAATAATATCTTAACCTCACAACATTAACATCCTCAGAGAATCGCCAGTACTTCCCATCCTATTACACCATCTACTACTCTAAATCATATTACCTTCACTACCAAATTACACTACTCCTACATCCTTAGATCGGAAGAGCACACGTCTGAACTCCAGTCAC
3957	MMP9	ACACTCTTTCCCTACACGACGCTCTTCCGATCTTACACCATCTACTACTCTAAATACAACTACTCTCTACCAATTATCTTAACCTCACAACATTAACATCTTCTTGGAGAGCCGCTCCTCAAAGACCGAATCTCCTTACTATAACAATAATATCATATTACCTTCACTACCAAATTACACTACTCCTACATCCTTAGATCGGAAGAGCACACGTCTGAACTCCAGTCAC
3958	MMP9	ACACTCTTTCCCTACACGACGCTCTTCCGATCTCTCCTTACTATAACAATAATATCTTAACCTCACAACATTAACATTACACTACTCCTACATCCTTATACTGGAAGACGTCGTGCGTGTCCAAAGGCAATCATATTACCTTCACTACCAAATACAACTACTCTCTACCAATTATTACACCATCTACTACTCTAAAGATCGGAAGAGCACACGTCTGAACTCCAGTCAC
3959	MMP9	ACACTCTTTCCCTACACGACGCTCTTCCGATCTACAACTACTCTCTACCAATTATCTTAACCTCACAACATTAACATCATATTACCTTCACTACCAAATAGCGGTCCTGGCAGAAATAGGCTTTCTCTCATCTCCTTACTATAACAATAATATTACACCATCTACTACTCTAAATTACACTACTCCTACATCCTTAGATCGGAAGAGCACACGTCTGAACTCCAGTCAC
3960	MMP9	ACACTCTTTCCCTACACGACGCTCTTCCGATCTTACACCATCTACTACTCTAAATTACACTACTCCTACATCCTTATCTTAACCTCACAACATTAACATACCTGGTTCAACTCACTCCGGGAACTCACGATCTCCTTACTATAACAATAATATACAACTACTCTCTACCAATTATCATATTACCTTCACTACCAAAGATCGGAAGAGCACACGTCTGAACTCCAGTCAC
3961	MMP9	ACACTCTTTCCCTACACGACGCTCTTCCGATCTTACACTACTCCTACATCCTTATCTCCTTACTATAACAATAATATTACACCATCTACTACTCTAAATAGGATGTCATAGGTCACGTAGCCCACTTGGATCTTAACCTCACAACATTAACATACAACTACTCTCTACCAATTATCATATTACCTTCACTACCAAAGATCGGAAGAGCACACGTCTGAACTCCAGTCAC
3962	MMP9	ACACTCTTTCCCTACACGACGCTCTTCCGATCTACAACTACTCTCTACCAATTATCTTAACCTCACAACATTAACATTACACCATCTACTACTCTAAATGTTTGTATCCGGCAAACTGGCTCCTTCCCCATTACACTACTCCTACATCCTTATCATATTACCTTCACTACCAAATCTCCTTACTATAACAATAATAGATCGGAAGAGCACACGTCTGAACTCCAGTCAC
3963	MDM4	ACACTCTTTCCCTACACGACGCTCTTCCGATCTCATATTACCTTCACTACCAAAACTCCTTACTATAACAATAATAAACCTCCTAACCACATATCCTAAAGTAATGAAGCCGCAACTTCCGGCCTCCCAAATACACCATCTACTACTCTAAAATACACTACTCCTACATCCTTAATAATCTACCTCACTAACATTAGATCGGAAGAGCACACGTCTGAACTCCAGTCAC
3964	MDM4	ACACTCTTTCCCTACACGACGCTCTTCCGATCTTACACTACTCCTACATCCTTAACATATTACCTTCACTACCAAAATAATCTACCTCACTAACATTAAACAGATCCTAGGGCCTCGGCAGCATTTTGAAATACACCATCTACTACTCTAAAAACCTCCTAACCACATATCCTAACTCCTTACTATAACAATAATAGATCGGAAGAGCACACGTCTGAACTCCAGTCAC
3965	MDM4	ACACTCTTTCCCTACACGACGCTCTTCCGATCTTACACCATCTACTACTCTAAAACTCCTTACTATAACAATAATAAACCTCCTAACCACATATCCTAAGTCCAGGAGAGATCCTGCAAGCACTGTCAGAATACACTACTCCTACATCCTTAATAATCTACCTCACTAACATTAACATATTACCTTCACTACCAAAGATCGGAAGAGCACACGTCTGAACTCCAGTCAC
3966	MDM4	ACACTCTTTCCCTACACGACGCTCTTCCGATCTCATATTACCTTCACTACCAAAATACACTACTCCTACATCCTTAATAATCTACCTCACTAACATTAAAGCGGCAGTTTTGGTCGTACCTGATTGAACTCCTTACTATAACAATAATAATACACCATCTACTACTCTAAAAACCTCCTAACCACATATCCTAGATCGGAAGAGCACACGTCTGAACTCCAGTCAC
3967	MDM4	ACACTCTTTCCCTACACGACGCTCTTCCGATCTTACACTACTCCTACATCCTTAACTCCTTACTATAACAATAATAATACACCATCTACTACTCTAAAAACATTTCACCTTGCGCACCTGCTGCATGCAAACATATTACCTTCACTACCAAAAACCTCCTAACCACATATCCTAATAATCTACCTCACTAACATTAGATCGGAAGAGCACACGTCTGAACTCCAGTCAC
3968	MDM4	ACACTCTTTCCCTACACGACGCTCTTCCGATCTTACACCATCTACTACTCTAAAAACCTCCTAACCACATATCCTAACTCCTTACTATAACAATAATAAAGTTGCTTCACCATTATGTACTGACCTAACATATTACCTTCACTACCAAAATACACTACTCCTACATCCTTAATAATCTACCTCACTAACATTAGATCGGAAGAGCACACGTCTGAACTCCAGTCAC
3969	MDM4	ACACTCTTTCCCTACACGACGCTCTTCCGATCTCATATTACCTTCACTACCAAAATAATCTACCTCACTAACATTAATACACTACTCCTACATCCTTAACAATATACCATATGCTGCTCCTGCTGATCAAAACCTCCTAACCACATATCCTAATACACCATCTACTACTCTAAAACTCCTTACTATAACAATAATAGATCGGAAGAGCACACGTCTGAACTCCAGTCAC
3970	MDM4	ACACTCTTTCCCTACACGACGCTCTTCCGATCTCATATTACCTTCACTACCAAAACTCCTTACTATAACAATAATAATACACTACTCCTACATCCTTAAGAGAAGCTCTGACGTCCCAGTAGTTCTCCCAATACACCATCTACTACTCTAAAATAATCTACCTCACTAACATTAAACCTCCTAACCACATATCCTAGATCGGAAGAGCACACGTCTGAACTCCAGTCAC
3971	MDM4	ACACTCTTTCCCTACACGACGCTCTTCCGATCTACCTCCTAACCACATATCCTAATACACTACTCCTACATCCTTAATAATCTACCTCACTAACATTAAAGCATATCATAGAGAGGGCTTGGGTCTTTCAACTCCTTACTATAACAATAATAACATATTACCTTCACTACCAAAATACACCATCTACTACTCTAAAGATCGGAAGAGCACACGTCTGAACTCCAGTCAC
3972	MDM4	ACACTCTTTCCCTACACGACGCTCTTCCGATCTCTCCTTACTATAACAATAATAATACACTACTCCTACATCCTTAAACCTCCTAACCACATATCCTAAGCAGCATCTGTAGTAGCAGTGGCTAAAGTGAACATATTACCTTCACTACCAAAATACACCATCTACTACTCTAAAATAATCTACCTCACTAACATTAGATCGGAAGAGCACACGTCTGAACTCCAGTCAC
3973	MDM4	ACACTCTTTCCCTACACGACGCTCTTCCGATCTTACACCATCTACTACTCTAAAATAATCTACCTCACTAACATTAATACACTACTCCTACATCCTTAACATACTGTGATCCTGTGCGAGAGCGAGAGTAAACCTCCTAACCACATATCCTAACATATTACCTTCACTACCAAAACTCCTTACTATAACAATAATAGATCGGAAGAGCACACGTCTGAACTCCAGTCAC
3974	MDM4	ACACTCTTTCCCTACACGACGCTCTTCCGATCTACCTCCTAACCACATATCCTAATAATCTACCTCACTAACATTAATACACTACTCCTACATCCTTAAGCACTTTGCTTCAGTTGGTCTTGACTTGGAAACATATTACCTTCACTACCAAAATACACCATCTACTACTCTAAAACTCCTTACTATAACAATAATAGATCGGAAGAGCACACGTCTGAACTCCAGTCAC
3975	MDM4	ACACTCTTTCCCTACACGACGCTCTTCCGATCTTAATCTACCTCACTAACATTAATACACTACTCCTACATCCTTAATACACCATCTACTACTCTAAAACGTCTTCTGTAGTTCTTTTTCTGGAAGTGGAACATATTACCTTCACTACCAAAACTCCTTACTATAACAATAATAAACCTCCTAACCACATATCCTAGATCGGAAGAGCACACGTCTGAACTCCAGTCAC
3976	MDM4	ACACTCTTTCCCTACACGACGCTCTTCCGATCTTAATCTACCTCACTAACATTAACATATTACCTTCACTACCAAAACTCCTTACTATAACAATAATAACATTTATGCTCTGAGGTAGGCAGTGTGGGGAATACACTACTCCTACATCCTTAATACACCATCTACTACTCTAAAAACCTCCTAACCACATATCCTAGATCGGAAGAGCACACGTCTGAACTCCAGTCAC
3977	MDM4	ACACTCTTTCCCTACACGACGCTCTTCCGATCTCATATTACCTTCACTACCAAAAACCTCCTAACCACATATCCTAACTCCTTACTATAACAATAATAACTCAAATCCAAGGTCCAGCCTAGATGTTTCAATAATCTACCTCACTAACATTAATACACTACTCCTACATCCTTAATACACCATCTACTACTCTAAAGATCGGAAGAGCACACGTCTGAACTCCAGTCAC
3978	MDM4	ACACTCTTTCCCTACACGACGCTCTTCCGATCTCATATTACCTTCACTACCAAAATACACTACTCCTACATCCTTAATAATCTACCTCACTAACATTAAGAGCCATTACTTCTAGGTGTATAGTTGCTAAACCTCCTAACCACATATCCTAACTCCTTACTATAACAATAATAATACACCATCTACTACTCTAAAGATCGGAAGAGCACACGTCTGAACTCCAGTCAC
3979	MDM4	ACACTCTTTCCCTACACGACGCTCTTCCGATCTACCTCCTAACCACATATCCTAATACACCATCTACTACTCTAAAACATATTACCTTCACTACCAAAACACCTAACTGCTCTGATACTGACTCATTCAAATAATCTACCTCACTAACATTAATACACTACTCCTACATCCTTAACTCCTTACTATAACAATAATAGATCGGAAGAGCACACGTCTGAACTCCAGTCAC
3980	MDM4	ACACTCTTTCCCTACACGACGCTCTTCCGATCTTACACTACTCCTACATCCTTAACATATTACCTTCACTACCAAAATAATCTACCTCACTAACATTAAGTTTGTTCAGTATCAGCAGCTTCAACTAAACCTCCTAACCACATATCCTAACTCCTTACTATAACAATAATAATACACCATCTACTACTCTAAAGATCGGAAGAGCACACGTCTGAACTCCAGTCAC
3981	MDM4	ACACTCTTTCCCTACACGACGCTCTTCCGATCTACCTCCTAACCACATATCCTAATACACCATCTACTACTCTAAAACATATTACCTTCACTACCAAAACTCCAGGTCATCATTTTTTCCCACTTCAACTCCTTACTATAACAATAATAATAATCTACCTCACTAACATTAATACACTACTCCTACATCCTTAGATCGGAAGAGCACACGTCTGAACTCCAGTCAC
3982	MDM4	ACACTCTTTCCCTACACGACGCTCTTCCGATCTTACACTACTCCTACATCCTTAAACCTCCTAACCACATATCCTAATACACCATCTACTACTCTAAAACCTCTACATCGGTATCATCACTTAAGGACTAACATATTACCTTCACTACCAAAATAATCTACCTCACTAACATTAACTCCTTACTATAACAATAATAGATCGGAAGAGCACACGTCTGAACTCCAGTCAC
3983	MDM4	ACACTCTTTCCCTACACGACGCTCTTCCGATCTCTCCTTACTATAACAATAATAATACACCATCTACTACTCTAAAATAATCTACCTCACTAACATTAACATTCAGTACACTGCCACTCATCCTCAGAGAAACCTCCTAACCACATATCCTAACATATTACCTTCACTACCAAAATACACTACTCCTACATCCTTAGATCGGAAGAGCACACGTCTGAACTCCAGTCAC
3984	MDM4	ACACTCTTTCCCTACACGACGCTCTTCCGATCTACCTCCTAACCACATATCCTAATACACCATCTACTACTCTAAAACATATTACCTTCACTACCAAAATCAGGTATGGCAGTGATATCAGACGTGGAGAATACACTACTCCTACATCCTTAATAATCTACCTCACTAACATTAACTCCTTACTATAACAATAATAGATCGGAAGAGCACACGTCTGAACTCCAGTCAC
3985	MDM4	ACACTCTTTCCCTACACGACGCTCTTCCGATCTTACACCATCTACTACTCTAAAAACCTCCTAACCACATATCCTAATACACTACTCCTACATCCTTAACTTCGACAATCAGGGACATCATTTCCTTCAAACTCCTTACTATAACAATAATAATAATCTACCTCACTAACATTAACATATTACCTTCACTACCAAAGATCGGAAGAGCACACGTCTGAACTCCAGTCAC
3986	MDM4	ACACTCTTTCCCTACACGACGCTCTTCCGATCTTACACCATCTACTACTCTAAAACATATTACCTTCACTACCAAAACTCCTTACTATAACAATAATAACGCATCTTTAGGTCTAACGACAGGAGCCGAAATAATCTACCTCACTAACATTAATACACTACTCCTACATCCTTAAACCTCCTAACCACATATCCTAGATCGGAAGAGCACACGTCTGAACTCCAGTCAC
3987	MDM4	ACACTCTTTCCCTACACGACGCTCTTCCGATCTTAATCTACCTCACTAACATTAACTCCTTACTATAACAATAATAAACCTCCTAACCACATATCCTAAAGATGGTCTCTTGGCTTTCAGAACTGTGAGAACATATTACCTTCACTACCAAAATACACTACTCCTACATCCTTAATACACCATCTACTACTCTAAAGATCGGAAGAGCACACGTCTGAACTCCAGTCAC
3988	MDM4	ACACTCTTTCCCTACACGACGCTCTTCCGATCTCATATTACCTTCACTACCAAAACTCCTTACTATAACAATAATAATACACTACTCCTACATCCTTAACAGAAAGGTTATCTAACTGTTCTCCCATGCAATACACCATCTACTACTCTAAAATAATCTACCTCACTAACATTAAACCTCCTAACCACATATCCTAGATCGGAAGAGCACACGTCTGAACTCCAGTCAC
3989	MDM4	ACACTCTTTCCCTACACGACGCTCTTCCGATCTTACACTACTCCTACATCCTTAATAATCTACCTCACTAACATTAACATATTACCTTCACTACCAAAAGAGATTCTGGCAATCCTCCATGTTTTCTGTAACTCCTTACTATAACAATAATAAACCTCCTAACCACATATCCTAATACACCATCTACTACTCTAAAGATCGGAAGAGCACACGTCTGAACTCCAGTCAC
3990	MDM4	ACACTCTTTCCCTACACGACGCTCTTCCGATCTCATATTACCTTCACTACCAAAACTCCTTACTATAACAATAATAATACACCATCTACTACTCTAAAAGTGGTCTTTTCTCACATAAGCTACATGGCTAATACACTACTCCTACATCCTTAATAATCTACCTCACTAACATTAAACCTCCTAACCACATATCCTAGATCGGAAGAGCACACGTCTGAACTCCAGTCAC
3991	PITPNM3	ACACTCTTTCCCTACACGACGCTCTTCCGATCTTACACCATCTACTACTCTAAATCATATTACCTTCACTACCAAATACCTCCTAACCACATATCCTATTCACTGAGGACATTTCGAAGGTGCCAGGGGATTCAACCTACCATACTCCTAAATATCCTACTCATTCTACACTTATATACCTATCCTTATATCCTAAGATCGGAAGAGCACACGTCTGAACTCCAGTCAC
3992	PITPNM3	ACACTCTTTCCCTACACGACGCTCTTCCGATCTTACACCATCTACTACTCTAAATATACCTATCCTTATATCCTAATCATATTACCTTCACTACCAAATCCCAATGAGGATGGCATTCTTCCCTTCAGCATATCCTACTCATTCTACACTTATACCTCCTAACCACATATCCTATTCAACCTACCATACTCCTAAAGATCGGAAGAGCACACGTCTGAACTCCAGTCAC
3993	PITPNM3	ACACTCTTTCCCTACACGACGCTCTTCCGATCTTACACCATCTACTACTCTAAATACCTCCTAACCACATATCCTATTCAACCTACCATACTCCTAAATGATGCTCGTCCAGTTTCCCCATGGTCTCGAATATCCTACTCATTCTACACTTATATACCTATCCTTATATCCTAATCATATTACCTTCACTACCAAAGATCGGAAGAGCACACGTCTGAACTCCAGTCAC
3994	PITPNM3	ACACTCTTTCCCTACACGACGCTCTTCCGATCTCATATTACCTTCACTACCAAATTCAACCTACCATACTCCTAAATATCCTACTCATTCTACACTTATTGCTTCTCCTGGAGGATGCTGGATGTGCACATATACCTATCCTTATATCCTAATTACACCATCTACTACTCTAAATACCTCCTAACCACATATCCTAGATCGGAAGAGCACACGTCTGAACTCCAGTCAC
3995	PITPNM3	ACACTCTTTCCCTACACGACGCTCTTCCGATCTATCCTACTCATTCTACACTTATATACCTATCCTTATATCCTAATTACACCATCTACTACTCTAAATTGTCTTCTCAAGGAAACCCGGTACAGTTCTATACCTCCTAACCACATATCCTATCATATTACCTTCACTACCAAATTCAACCTACCATACTCCTAAAGATCGGAAGAGCACACGTCTGAACTCCAGTCAC
3996	PITPNM3	ACACTCTTTCCCTACACGACGCTCTTCCGATCTATACCTATCCTTATATCCTAATTACACCATCTACTACTCTAAATTCAACCTACCATACTCCTAAATCTGTCTTCGTGGATCTCGATGCTTCCCTGGATCATATTACCTTCACTACCAAATATCCTACTCATTCTACACTTATACCTCCTAACCACATATCCTAGATCGGAAGAGCACACGTCTGAACTCCAGTCAC
3997	PITPNM3	ACACTCTTTCCCTACACGACGCTCTTCCGATCTACCTCCTAACCACATATCCTATATACCTATCCTTATATCCTAATATCCTACTCATTCTACACTTATTGTCCAGGATGTTTCCCCCATGCAGGACCAATTCAACCTACCATACTCCTAAATCATATTACCTTCACTACCAAATTACACCATCTACTACTCTAAAGATCGGAAGAGCACACGTCTGAACTCCAGTCAC
3998	PITPNM3	ACACTCTTTCCCTACACGACGCTCTTCCGATCTTACACCATCTACTACTCTAAATCATATTACCTTCACTACCAAATTCAACCTACCATACTCCTAAATGAAATGGGCTCGTGTGACCTTCTCCAGCACATATACCTATCCTTATATCCTAATATCCTACTCATTCTACACTTATACCTCCTAACCACATATCCTAGATCGGAAGAGCACACGTCTGAACTCCAGTCAC
3999	PITPNM3	ACACTCTTTCCCTACACGACGCTCTTCCGATCTATCCTACTCATTCTACACTTATTCAACCTACCATACTCCTAAATATACCTATCCTTATATCCTAATGTGGCTGTAGGGGTTCAGGTGAGAGACAAGATCATATTACCTTCACTACCAAATTACACCATCTACTACTCTAAATACCTCCTAACCACATATCCTAGATCGGAAGAGCACACGTCTGAACTCCAGTCAC
4000	PITPNM3	ACACTCTTTCCCTACACGACGCTCTTCCGATCTTCAACCTACCATACTCCTAAATATACCTATCCTTATATCCTAATTACACCATCTACTACTCTAAATTCTGTAGACCTGGTTGGCTCGCTCGATGACATACCTCCTAACCACATATCCTATCATATTACCTTCACTACCAAATATCCTACTCATTCTACACTTAGATCGGAAGAGCACACGTCTGAACTCCAGTCAC
4001	PITPNM3	ACACTCTTTCCCTACACGACGCTCTTCCGATCTTCAACCTACCATACTCCTAAATACCTCCTAACCACATATCCTATTACACCATCTACTACTCTAAATTGCTTTTGCTGAGACGCTTGCTGCTGGCCAATATCCTACTCATTCTACACTTATATACCTATCCTTATATCCTAATCATATTACCTTCACTACCAAAGATCGGAAGAGCACACGTCTGAACTCCAGTCAC
4002	PITPNM3	ACACTCTTTCCCTACACGACGCTCTTCCGATCTATCCTACTCATTCTACACTTATATACCTATCCTTATATCCTAATCATATTACCTTCACTACCAAATTCATAGGTGGAGGAGTCGCTCTGTTTCCGCATTCAACCTACCATACTCCTAAATACCTCCTAACCACATATCCTATTACACCATCTACTACTCTAAAGATCGGAAGAGCACACGTCTGAACTCCAGTCAC
4003	PITPNM3	ACACTCTTTCCCTACACGACGCTCTTCCGATCTACCTCCTAACCACATATCCTATTCAACCTACCATACTCCTAAATATCCTACTCATTCTACACTTATCTTGAGAGGAAGGCATGGTGCTGGGTGATGATTACACCATCTACTACTCTAAATCATATTACCTTCACTACCAAATATACCTATCCTTATATCCTAAGATCGGAAGAGCACACGTCTGAACTCCAGTCAC
4004	PITPNM3	ACACTCTTTCCCTACACGACGCTCTTCCGATCTTCAACCTACCATACTCCTAAATCATATTACCTTCACTACCAAATACCTCCTAACCACATATCCTATTCAGACTCATCCTTTAGCACGCTGGAGTGGATTACACCATCTACTACTCTAAATATCCTACTCATTCTACACTTATATACCTATCCTTATATCCTAAGATCGGAAGAGCACACGTCTGAACTCCAGTCAC
4005	PITPNM3	ACACTCTTTCCCTACACGACGCTCTTCCGATCTCATATTACCTTCACTACCAAATTCAACCTACCATACTCCTAAATTACACCATCTACTACTCTAAATCGCAATGGAAGAAGCTGTAGACCTGGCTGCATATCCTACTCATTCTACACTTATATACCTATCCTTATATCCTAATACCTCCTAACCACATATCCTAGATCGGAAGAGCACACGTCTGAACTCCAGTCAC
4006	PITPNM3	ACACTCTTTCCCTACACGACGCTCTTCCGATCTCATATTACCTTCACTACCAAATTCAACCTACCATACTCCTAAATATACCTATCCTTATATCCTAATTCGATCCTCTTGCTTCCCCACCACTTGGCTATACCTCCTAACCACATATCCTATTACACCATCTACTACTCTAAATATCCTACTCATTCTACACTTAGATCGGAAGAGCACACGTCTGAACTCCAGTCAC
4007	PITPNM3	ACACTCTTTCCCTACACGACGCTCTTCCGATCTATCCTACTCATTCTACACTTATTACACCATCTACTACTCTAAATTCAACCTACCATACTCCTAAATCATTACCTGTCTCAGGATGAAGGCCACCACATCATATTACCTTCACTACCAAATATACCTATCCTTATATCCTAATACCTCCTAACCACATATCCTAGATCGGAAGAGCACACGTCTGAACTCCAGTCAC
4008	PITPNM3	ACACTCTTTCCCTACACGACGCTCTTCCGATCTACCTCCTAACCACATATCCTATATCCTACTCATTCTACACTTATTCAACCTACCATACTCCTAAATCGGGCGCTTTCCTTGATGTTCACGCTCTCAATATACCTATCCTTATATCCTAATTACACCATCTACTACTCTAAATCATATTACCTTCACTACCAAAGATCGGAAGAGCACACGTCTGAACTCCAGTCAC
4009	PITPNM3	ACACTCTTTCCCTACACGACGCTCTTCCGATCTTACACCATCTACTACTCTAAATACCTCCTAACCACATATCCTATATACCTATCCTTATATCCTAATACCTGAGTCCGCTTACGAAGCCACTTCTCCATTCAACCTACCATACTCCTAAATCATATTACCTTCACTACCAAATATCCTACTCATTCTACACTTAGATCGGAAGAGCACACGTCTGAACTCCAGTCAC
4010	PITPNM3	ACACTCTTTCCCTACACGACGCTCTTCCGATCTCATATTACCTTCACTACCAAATTACACCATCTACTACTCTAAATATACCTATCCTTATATCCTAATTGGCCCGGTGATTAGCCGTGACATTCCTCAATACCTCCTAACCACATATCCTATTCAACCTACCATACTCCTAAATATCCTACTCATTCTACACTTAGATCGGAAGAGCACACGTCTGAACTCCAGTCAC
4011	PITPNM3	ACACTCTTTCCCTACACGACGCTCTTCCGATCTTACACCATCTACTACTCTAAATTCAACCTACCATACTCCTAAATACCTCCTAACCACATATCCTATCATTACTAGGATGTCCACCTTCTCTCCAGTATATACCTATCCTTATATCCTAATCATATTACCTTCACTACCAAATATCCTACTCATTCTACACTTAGATCGGAAGAGCACACGTCTGAACTCCAGTCAC
4012	PITPNM3	ACACTCTTTCCCTACACGACGCTCTTCCGATCTTACACCATCTACTACTCTAAATACCTCCTAACCACATATCCTATTCAACCTACCATACTCCTAAATTGGTGATCTCTGTGTCCAGGTGTACCCAGCATCATATTACCTTCACTACCAAATATCCTACTCATTCTACACTTATATACCTATCCTTATATCCTAAGATCGGAAGAGCACACGTCTGAACTCCAGTCAC
4013	PITPNM3	ACACTCTTTCCCTACACGACGCTCTTCCGATCTTCAACCTACCATACTCCTAAATATACCTATCCTTATATCCTAATCATATTACCTTCACTACCAAATGCGGCACATTGTATGTGATGCGACCACTGCATACCTCCTAACCACATATCCTATTACACCATCTACTACTCTAAATATCCTACTCATTCTACACTTAGATCGGAAGAGCACACGTCTGAACTCCAGTCAC
4014	PITPNM3	ACACTCTTTCCCTACACGACGCTCTTCCGATCTACCTCCTAACCACATATCCTATATCCTACTCATTCTACACTTATTACACCATCTACTACTCTAAATTGTAAAGGATCATGTAGCCCAAGTCCTGCCATTCAACCTACCATACTCCTAAATCATATTACCTTCACTACCAAATATACCTATCCTTATATCCTAAGATCGGAAGAGCACACGTCTGAACTCCAGTCAC
4015	PITPNM3	ACACTCTTTCCCTACACGACGCTCTTCCGATCTTCAACCTACCATACTCCTAAATTACACCATCTACTACTCTAAATCATATTACCTTCACTACCAAATTCATGCCCTGTGGGAAGTTGTGCTGGGACAATATACCTATCCTTATATCCTAATACCTCCTAACCACATATCCTATATCCTACTCATTCTACACTTAGATCGGAAGAGCACACGTCTGAACTCCAGTCAC
4016	PITPNM3	ACACTCTTTCCCTACACGACGCTCTTCCGATCTATCCTACTCATTCTACACTTATTACACCATCTACTACTCTAAATCATATTACCTTCACTACCAAATTGATTTTGATGAAGCACTCCTGCATGAGGTATTCAACCTACCATACTCCTAAATATACCTATCCTTATATCCTAATACCTCCTAACCACATATCCTAGATCGGAAGAGCACACGTCTGAACTCCAGTCAC
4017	PITPNM3	ACACTCTTTCCCTACACGACGCTCTTCCGATCTATACCTATCCTTATATCCTAATATCCTACTCATTCTACACTTATCATATTACCTTCACTACCAAATCTGTAGACAGAGATGTCCTTCGTGGAGCCAATACCTCCTAACCACATATCCTATTCAACCTACCATACTCCTAAATTACACCATCTACTACTCTAAAGATCGGAAGAGCACACGTCTGAACTCCAGTCAC
4018	PITPNM3	ACACTCTTTCCCTACACGACGCTCTTCCGATCTATACCTATCCTTATATCCTAATTACACCATCTACTACTCTAAATTCAACCTACCATACTCCTAAATTGGCACTGGGTTTGGTACTTCTTGGTGGGCATCATATTACCTTCACTACCAAATATCCTACTCATTCTACACTTATACCTCCTAACCACATATCCTAGATCGGAAGAGCACACGTCTGAACTCCAGTCAC
4019	IRF7	ACACTCTTTCCCTACACGACGCTCTTCCGATCTATACCTATCCTTATATCCTAATATCACCACTCATATATACTCATCATATTACCTTCACTACCAAATGAAAGCGAAACCTAAACAGTGGCGCTTCGCATCTTAACCTCACAACATTAACATTACACTACTCCTACATCCTTATTACACCATCTACTACTCTAAAGATCGGAAGAGCACACGTCTGAACTCCAGTCAC
4020	IRF7	ACACTCTTTCCCTACACGACGCTCTTCCGATCTCATATTACCTTCACTACCAAATTACACCATCTACTACTCTAAATTACACTACTCCTACATCCTTATGTCACAGGTGTTGAACCAGTGTCCAGGCCTATATCACCACTCATATATACTCATATACCTATCCTTATATCCTAATCTTAACCTCACAACATTAACAGATCGGAAGAGCACACGTCTGAACTCCAGTCAC
4021	IRF7	ACACTCTTTCCCTACACGACGCTCTTCCGATCTTACACTACTCCTACATCCTTATTACACCATCTACTACTCTAAATCTTAACCTCACAACATTAACATGTATGGATCTCTTGGCAGAGGGGGCTACAGATCATATTACCTTCACTACCAAATATCACCACTCATATATACTCATATACCTATCCTTATATCCTAAGATCGGAAGAGCACACGTCTGAACTCCAGTCAC
4022	IRF7	ACACTCTTTCCCTACACGACGCTCTTCCGATCTATCACCACTCATATATACTCATTACACCATCTACTACTCTAAATCTTAACCTCACAACATTAACATGTTATAACAGGGGAGGTAAGGGCTCCTGTCATCATATTACCTTCACTACCAAATTACACTACTCCTACATCCTTATATACCTATCCTTATATCCTAAGATCGGAAGAGCACACGTCTGAACTCCAGTCAC
4023	IRF7	ACACTCTTTCCCTACACGACGCTCTTCCGATCTATCACCACTCATATATACTCATTACACTACTCCTACATCCTTATCATATTACCTTCACTACCAAATCATTGCTCCTTCTGCAGGGGCAGTTAGGTGATTACACCATCTACTACTCTAAATCTTAACCTCACAACATTAACATATACCTATCCTTATATCCTAAGATCGGAAGAGCACACGTCTGAACTCCAGTCAC
4024	IRF7	ACACTCTTTCCCTACACGACGCTCTTCCGATCTTACACCATCTACTACTCTAAATATCACCACTCATATATACTCATATACCTATCCTTATATCCTAATTCTCTCCAAGGAGCCACTCTCCGAACAGCAATCATATTACCTTCACTACCAAATTACACTACTCCTACATCCTTATCTTAACCTCACAACATTAACAGATCGGAAGAGCACACGTCTGAACTCCAGTCAC
4025	IRF7	ACACTCTTTCCCTACACGACGCTCTTCCGATCTTACACCATCTACTACTCTAAATATACCTATCCTTATATCCTAATCTTAACCTCACAACATTAACATAGTCCAGCATGTGTGTGTGCCAGGAATGGCATTACACTACTCCTACATCCTTATATCACCACTCATATATACTCATCATATTACCTTCACTACCAAAGATCGGAAGAGCACACGTCTGAACTCCAGTCAC
4026	IRF7	ACACTCTTTCCCTACACGACGCTCTTCCGATCTCTTAACCTCACAACATTAACATATCACCACTCATATATACTCATTACACTACTCCTACATCCTTATTCTCCAGGAGCCTTGGTTGGGACTGGATCTATCATATTACCTTCACTACCAAATTACACCATCTACTACTCTAAATATACCTATCCTTATATCCTAAGATCGGAAGAGCACACGTCTGAACTCCAGTCAC
4027	IRF7	ACACTCTTTCCCTACACGACGCTCTTCCGATCTCTTAACCTCACAACATTAACATTACACCATCTACTACTCTAAATATACCTATCCTTATATCCTAATTGCGGCCCTTGTACATGATGGTCACGTCCAATCATATTACCTTCACTACCAAATTACACTACTCCTACATCCTTATATCACCACTCATATATACTCAGATCGGAAGAGCACACGTCTGAACTCCAGTCAC
4028	IRF7	ACACTCTTTCCCTACACGACGCTCTTCCGATCTTACACTACTCCTACATCCTTATCTTAACCTCACAACATTAACATTACACCATCTACTACTCTAAATACCTCCCAGTACACCTTGCACTTGCCCATGATATCACCACTCATATATACTCATATACCTATCCTTATATCCTAATCATATTACCTTCACTACCAAAGATCGGAAGAGCACACGTCTGAACTCCAGTCAC
4029	IRF7	ACACTCTTTCCCTACACGACGCTCTTCCGATCTCTTAACCTCACAACATTAACATATACCTATCCTTATATCCTAATATCACCACTCATATATACTCATAGTCGAAGATGGGGGTGTCACAGTTCCGAGATTACACCATCTACTACTCTAAATCATATTACCTTCACTACCAAATTACACTACTCCTACATCCTTAGATCGGAAGAGCACACGTCTGAACTCCAGTCAC
4030	IRF7	ACACTCTTTCCCTACACGACGCTCTTCCGATCTCTTAACCTCACAACATTAACATCATATTACCTTCACTACCAAATATCACCACTCATATATACTCATGGAATTCCACCAGCTCTTGGAAGAAGACTCATTACACCATCTACTACTCTAAATATACCTATCCTTATATCCTAATTACACTACTCCTACATCCTTAGATCGGAAGAGCACACGTCTGAACTCCAGTCAC
4031	IRF7	ACACTCTTTCCCTACACGACGCTCTTCCGATCTTACACCATCTACTACTCTAAATATCACCACTCATATATACTCATCATATTACCTTCACTACCAAATGAAGCCCAGGTAGATGGTATAGCGTGGGGAATTACACTACTCCTACATCCTTATCTTAACCTCACAACATTAACATATACCTATCCTTATATCCTAAGATCGGAAGAGCACACGTCTGAACTCCAGTCAC
4032	IRF7	ACACTCTTTCCCTACACGACGCTCTTCCGATCTTACACCATCTACTACTCTAAATATCACCACTCATATATACTCATATACCTATCCTTATATCCTAATAGCTTCACCAGGACCAGGCTCTTCTCCTTGATCTTAACCTCACAACATTAACATCATATTACCTTCACTACCAAATTACACTACTCCTACATCCTTAGATCGGAAGAGCACACGTCTGAACTCCAGTCAC
4033	IRF7	ACACTCTTTCCCTACACGACGCTCTTCCGATCTTACACCATCTACTACTCTAAATATACCTATCCTTATATCCTAATTACACTACTCCTACATCCTTATTGCTATCCAGGGAAGACACACCCTCACGCTATATCACCACTCATATATACTCATCTTAACCTCACAACATTAACATCATATTACCTTCACTACCAAAGATCGGAAGAGCACACGTCTGAACTCCAGTCAC
4034	IRF7	ACACTCTTTCCCTACACGACGCTCTTCCGATCTTACACCATCTACTACTCTAAATCTTAACCTCACAACATTAACATATCACCACTCATATATACTCATTGTCGTCATAGAGGCTGTTGGCGCTGGACAATTACACTACTCCTACATCCTTATATACCTATCCTTATATCCTAATCATATTACCTTCACTACCAAAGATCGGAAGAGCACACGTCTGAACTCCAGTCAC
4035	IRF7	ACACTCTTTCCCTACACGACGCTCTTCCGATCTCTTAACCTCACAACATTAACATCATATTACCTTCACTACCAAATTACACCATCTACTACTCTAAATCTGCTCCAGCTCCATAAGGAAGCACTATATCACCACTCATATATACTCATTACACTACTCCTACATCCTTATATACCTATCCTTATATCCTAAGATCGGAAGAGCACACGTCTGAACTCCAGTCAC
4036	IRF7	ACACTCTTTCCCTACACGACGCTCTTCCGATCTCTTAACCTCACAACATTAACATTACACCATCTACTACTCTAAATCATATTACCTTCACTACCAAATCTGGAGTTCTCATTAGACTGGGTTCTAGGCATTACACTACTCCTACATCCTTATATACCTATCCTTATATCCTAATATCACCACTCATATATACTCAGATCGGAAGAGCACACGTCTGAACTCCAGTCAC
4037	IRF7	ACACTCTTTCCCTACACGACGCTCTTCCGATCTCTTAACCTCACAACATTAACATTACACTACTCCTACATCCTTATTACACCATCTACTACTCTAAATCTGGAGTTCTTTTTATTAGACTGGGCGGCCATATCACCACTCATATATACTCATATACCTATCCTTATATCCTAATCATATTACCTTCACTACCAAAGATCGGAAGAGCACACGTCTGAACTCCAGTCAC
4038	IL31RA	ACACTCTTTCCCTACACGACGCTCTTCCGATCTTACACTACTCCTACATCCTTTAATCCTACTCATTCTACACTTTAATACCTATCCTTATATCCTATACCCAGGTCCACATCATCCCCAGGTTAACACTATAATCTACCTCACTAACATTTACATATTACCTTCACTACCAATATACACCATCTACTACTCTAAAGATCGGAAGAGCACACGTCTGAACTCCAGTCAC
4039	IL31RA	ACACTCTTTCCCTACACGACGCTCTTCCGATCTTACACCATCTACTACTCTAATACATATTACCTTCACTACCAATAATACCTATCCTTATATCCTATACTGAATTTGCAGAGTGAGGGGAGCATCCACTATAATCTACCTCACTAACATTTAATCCTACTCATTCTACACTTTATACACTACTCCTACATCCTTAGATCGGAAGAGCACACGTCTGAACTCCAGTCAC
4040	IL31RA	ACACTCTTTCCCTACACGACGCTCTTCCGATCTATCCTACTCATTCTACACTTTAATACCTATCCTTATATCCTATACATATTACCTTCACTACCAATATGGGTATAACTGGTTTCCTTTCCTGGACTCTATACACCATCTACTACTCTAATATAATCTACCTCACTAACATTTATACACTACTCCTACATCCTTAGATCGGAAGAGCACACGTCTGAACTCCAGTCAC
4041	IL31RA	ACACTCTTTCCCTACACGACGCTCTTCCGATCTTACACCATCTACTACTCTAATAATACCTATCCTTATATCCTATAATCCTACTCATTCTACACTTTACTTAGGTGGTTCAGTTTTCGCTATGTTCTCTATAATCTACCTCACTAACATTTACATATTACCTTCACTACCAATATACACTACTCCTACATCCTTAGATCGGAAGAGCACACGTCTGAACTCCAGTCAC
4042	IL31RA	ACACTCTTTCCCTACACGACGCTCTTCCGATCTCATATTACCTTCACTACCAATAATACCTATCCTTATATCCTATATACACTACTCCTACATCCTTTACGCCAACTCAGGCTTTATCCATTCAATTTGTAATCCTACTCATTCTACACTTTATAATCTACCTCACTAACATTTATACACCATCTACTACTCTAAAGATCGGAAGAGCACACGTCTGAACTCCAGTCAC
4043	IL31RA	ACACTCTTTCCCTACACGACGCTCTTCCGATCTCATATTACCTTCACTACCAATAATACCTATCCTTATATCCTATATACACCATCTACTACTCTAATAGTTGACTGTCCTGAATCGAAGTGTGTTAATCCTACTCATTCTACACTTTATACACTACTCCTACATCCTTTATAATCTACCTCACTAACATTAGATCGGAAGAGCACACGTCTGAACTCCAGTCAC
4044	IL31RA	ACACTCTTTCCCTACACGACGCTCTTCCGATCTATCCTACTCATTCTACACTTTAATACCTATCCTTATATCCTATATACACTACTCCTACATCCTTTAGTTCTTAGCGAAGTTGACTTCCATCCAGCTTACATATTACCTTCACTACCAATATACACCATCTACTACTCTAATATAATCTACCTCACTAACATTAGATCGGAAGAGCACACGTCTGAACTCCAGTCAC
4045	IL31RA	ACACTCTTTCCCTACACGACGCTCTTCCGATCTATCCTACTCATTCTACACTTTATACACTACTCCTACATCCTTTACATATTACCTTCACTACCAATACCGTGAGGTTGTACGTTTGGTTTTTATCCTTAATACCTATCCTTATATCCTATATAATCTACCTCACTAACATTTATACACCATCTACTACTCTAAAGATCGGAAGAGCACACGTCTGAACTCCAGTCAC
4046	IL31RA	ACACTCTTTCCCTACACGACGCTCTTCCGATCTTAATCTACCTCACTAACATTTAATCCTACTCATTCTACACTTTATACACCATCTACTACTCTAATACGCACATCGCAGAGCTATGACATATTCTGTTAATACCTATCCTTATATCCTATATACACTACTCCTACATCCTTTACATATTACCTTCACTACCAAAGATCGGAAGAGCACACGTCTGAACTCCAGTCAC
4047	IL31RA	ACACTCTTTCCCTACACGACGCTCTTCCGATCTTACACTACTCCTACATCCTTTATAATCTACCTCACTAACATTTATACACCATCTACTACTCTAATACCTCAGTCATTCCCATTTTTTCTTGGCTCCTAATCCTACTCATTCTACACTTTAATACCTATCCTTATATCCTATACATATTACCTTCACTACCAAAGATCGGAAGAGCACACGTCTGAACTCCAGTCAC
4048	IL31RA	ACACTCTTTCCCTACACGACGCTCTTCCGATCTATACCTATCCTTATATCCTATATACACTACTCCTACATCCTTTAATCCTACTCATTCTACACTTTACTGGTTTCAGGACTCTCCACAGTTCCAGGCTATACACCATCTACTACTCTAATATAATCTACCTCACTAACATTTACATATTACCTTCACTACCAAAGATCGGAAGAGCACACGTCTGAACTCCAGTCAC
4049	IL31RA	ACACTCTTTCCCTACACGACGCTCTTCCGATCTCATATTACCTTCACTACCAATATAATCTACCTCACTAACATTTAATACCTATCCTTATATCCTATACTTCCATAACAACCGCACTGGCCTTCTTCCTAATCCTACTCATTCTACACTTTATACACTACTCCTACATCCTTTATACACCATCTACTACTCTAAAGATCGGAAGAGCACACGTCTGAACTCCAGTCAC
4050	IL31RA	ACACTCTTTCCCTACACGACGCTCTTCCGATCTTACACCATCTACTACTCTAATAATACCTATCCTTATATCCTATACATATTACCTTCACTACCAATATGTTTTCTCTAGGACTGGGGCTCCTCTTGCTAATCCTACTCATTCTACACTTTATAATCTACCTCACTAACATTTATACACTACTCCTACATCCTTAGATCGGAAGAGCACACGTCTGAACTCCAGTCAC
4051	IL31RA	ACACTCTTTCCCTACACGACGCTCTTCCGATCTATCCTACTCATTCTACACTTTATACACTACTCCTACATCCTTTAATACCTATCCTTATATCCTATAGCTTTCTGGATAGTACCATATGTTGTAGCCTATACACCATCTACTACTCTAATACATATTACCTTCACTACCAATATAATCTACCTCACTAACATTAGATCGGAAGAGCACACGTCTGAACTCCAGTCAC
4052	IL31RA	ACACTCTTTCCCTACACGACGCTCTTCCGATCTATACCTATCCTTATATCCTATAATCCTACTCATTCTACACTTTATAATCTACCTCACTAACATTTAGCTGCTGGTTAGTAGTGTTCATTGTTTCTGTATACACTACTCCTACATCCTTTATACACCATCTACTACTCTAATACATATTACCTTCACTACCAAAGATCGGAAGAGCACACGTCTGAACTCCAGTCAC
4053	IL31RA	ACACTCTTTCCCTACACGACGCTCTTCCGATCTTACACCATCTACTACTCTAATATACACTACTCCTACATCCTTTACATATTACCTTCACTACCAATACTTGAATAGCTGGAATCCTCAGGGTGGCCATAATCCTACTCATTCTACACTTTAATACCTATCCTTATATCCTATATAATCTACCTCACTAACATTAGATCGGAAGAGCACACGTCTGAACTCCAGTCAC
4054	IL31RA	ACACTCTTTCCCTACACGACGCTCTTCCGATCTTAATCTACCTCACTAACATTTATACACCATCTACTACTCTAATACATATTACCTTCACTACCAATACAGGCCTGCATGACCTCAATGCACTGTATACACTACTCCTACATCCTTTAATACCTATCCTTATATCCTATAATCCTACTCATTCTACACTTAGATCGGAAGAGCACACGTCTGAACTCCAGTCAC
4055	IL31RA	ACACTCTTTCCCTACACGACGCTCTTCCGATCTTACACCATCTACTACTCTAATATAATCTACCTCACTAACATTTACATATTACCTTCACTACCAATAGCTTTGCCACTTCACCACTAGCTGGTCCTCTAATCCTACTCATTCTACACTTTAATACCTATCCTTATATCCTATATACACTACTCCTACATCCTTAGATCGGAAGAGCACACGTCTGAACTCCAGTCAC
4056	IL31RA	ACACTCTTTCCCTACACGACGCTCTTCCGATCTATACCTATCCTTATATCCTATATACACTACTCCTACATCCTTTAATCCTACTCATTCTACACTTTACCATTCAATCATCCAAGTGTTCACGTCTAGTACATATTACCTTCACTACCAATATACACCATCTACTACTCTAATATAATCTACCTCACTAACATTAGATCGGAAGAGCACACGTCTGAACTCCAGTCAC
4057	IL31RA	ACACTCTTTCCCTACACGACGCTCTTCCGATCTTACACTACTCCTACATCCTTTATACACCATCTACTACTCTAATAATCCTACTCATTCTACACTTTAGTTCGTGGCCTGAGACACAGATTCCCAGGATAATACCTATCCTTATATCCTATATAATCTACCTCACTAACATTTACATATTACCTTCACTACCAAAGATCGGAAGAGCACACGTCTGAACTCCAGTCAC
4058	IL31RA	ACACTCTTTCCCTACACGACGCTCTTCCGATCTTACACCATCTACTACTCTAATACATATTACCTTCACTACCAATATACACTACTCCTACATCCTTTATCGCCAACTTTGTCATGCAACATTGGATACTATAATCTACCTCACTAACATTTAATCCTACTCATTCTACACTTTAATACCTATCCTTATATCCTAAGATCGGAAGAGCACACGTCTGAACTCCAGTCAC
4059	IL31RA	ACACTCTTTCCCTACACGACGCTCTTCCGATCTATCCTACTCATTCTACACTTTATACACTACTCCTACATCCTTTATACACCATCTACTACTCTAATACTGATGGAACGCCTTCTTTGGCATAAGCCTTACATATTACCTTCACTACCAATATAATCTACCTCACTAACATTTAATACCTATCCTTATATCCTAAGATCGGAAGAGCACACGTCTGAACTCCAGTCAC
4060	IL31RA	ACACTCTTTCCCTACACGACGCTCTTCCGATCTATCCTACTCATTCTACACTTTATACACTACTCCTACATCCTTTATAATCTACCTCACTAACATTTAGATCGTGACCGTCTTCACGCCAATGTTCTCTATACACCATCTACTACTCTAATACATATTACCTTCACTACCAATAATACCTATCCTTATATCCTAAGATCGGAAGAGCACACGTCTGAACTCCAGTCAC
4061	IL31RA	ACACTCTTTCCCTACACGACGCTCTTCCGATCTTACACTACTCCTACATCCTTTATAATCTACCTCACTAACATTTAATCCTACTCATTCTACACTTTATGCAGATGATACCCTTTCTCTCACTCTTGGTACATATTACCTTCACTACCAATATACACCATCTACTACTCTAATAATACCTATCCTTATATCCTAAGATCGGAAGAGCACACGTCTGAACTCCAGTCAC
4062	IL31RA	ACACTCTTTCCCTACACGACGCTCTTCCGATCTCATATTACCTTCACTACCAATATACACCATCTACTACTCTAATAATCCTACTCATTCTACACTTTATGGAGAATCCTTTTCCACCTTCAGCTTGGTTATAATCTACCTCACTAACATTTAATACCTATCCTTATATCCTATATACACTACTCCTACATCCTTAGATCGGAAGAGCACACGTCTGAACTCCAGTCAC
4063	IL31RA	ACACTCTTTCCCTACACGACGCTCTTCCGATCTTACACCATCTACTACTCTAATAATCCTACTCATTCTACACTTTACATATTACCTTCACTACCAATAGGCCGTACTGCAAGATGCTGGAATTGACTGTATAATCTACCTCACTAACATTTATACACTACTCCTACATCCTTTAATACCTATCCTTATATCCTAAGATCGGAAGAGCACACGTCTGAACTCCAGTCAC
4064	IL31RA	ACACTCTTTCCCTACACGACGCTCTTCCGATCTTACACTACTCCTACATCCTTTAATCCTACTCATTCTACACTTTATACACCATCTACTACTCTAATACAATGTAAGAGGTCTTTCGTTTCAGGGACTTATAATCTACCTCACTAACATTTACATATTACCTTCACTACCAATAATACCTATCCTTATATCCTAAGATCGGAAGAGCACACGTCTGAACTCCAGTCAC
4065	IL31RA	ACACTCTTTCCCTACACGACGCTCTTCCGATCTCATATTACCTTCACTACCAATATACACTACTCCTACATCCTTTAATACCTATCCTTATATCCTATACTTGAAATTTATGCTGGTCCCGTTGGTTCCTATAATCTACCTCACTAACATTTATACACCATCTACTACTCTAATAATCCTACTCATTCTACACTTAGATCGGAAGAGCACACGTCTGAACTCCAGTCAC
4066	BTLA	ACACTCTTTCCCTACACGACGCTCTTCCGATCTTATCTAACCAACTATCCATAAAATCACCACTCATATATACTCAACACTTACTCTAACACAACCAAATGGGTCAGTTTACCTACCCCAGTGGCATCTAACATATTACCTTCACTACCAAAATACACCATCTACTACTCTAAAAACCTCCTAACCACATATCCTAGATCGGAAGAGCACACGTCTGAACTCCAGTCAC
4067	BTLA	ACACTCTTTCCCTACACGACGCTCTTCCGATCTTATCTAACCAACTATCCATAAACATATTACCTTCACTACCAAAATACACCATCTACTACTCTAAAAAGGCTTTGCTTCGTCTTCTGAGTGCTGCAGAAACCTCCTAACCACATATCCTAACACTTACTCTAACACAACCAAAATCACCACTCATATATACTCAGATCGGAAGAGCACACGTCTGAACTCCAGTCAC
4068	BTLA	ACACTCTTTCCCTACACGACGCTCTTCCGATCTTATCTAACCAACTATCCATAAATACACCATCTACTACTCTAAAAATCACCACTCATATATACTCAATCATTTCCTGCACATATCAGTGATGGAAACATATTACCTTCACTACCAAAAACCTCCTAACCACATATCCTAACACTTACTCTAACACAACCAAGATCGGAAGAGCACACGTCTGAACTCCAGTCAC
4069	BTLA	ACACTCTTTCCCTACACGACGCTCTTCCGATCTTATCTAACCAACTATCCATAAAACCTCCTAACCACATATCCTAACACTTACTCTAACACAACCAAACATGGATGTTCCAGATGTCCAGATATGGGAAATACACCATCTACTACTCTAAAAATCACCACTCATATATACTCAACATATTACCTTCACTACCAAAGATCGGAAGAGCACACGTCTGAACTCCAGTCAC
4070	BTLA	ACACTCTTTCCCTACACGACGCTCTTCCGATCTCACTTACTCTAACACAACCAAACATATTACCTTCACTACCAAAAATCACCACTCATATATACTCAACTGCTAAGATGGAGTGTTCAGATTGTCTCTAATATCTAACCAACTATCCATAAATACACCATCTACTACTCTAAAAACCTCCTAACCACATATCCTAGATCGGAAGAGCACACGTCTGAACTCCAGTCAC
4071	BTLA	ACACTCTTTCCCTACACGACGCTCTTCCGATCTCATATTACCTTCACTACCAAAAATCACCACTCATATATACTCAACACTTACTCTAACACAACCAAAGTATTTCACAGGGCATTCTAGTTCAAAGGGAATATCTAACCAACTATCCATAAAACCTCCTAACCACATATCCTAATACACCATCTACTACTCTAAAGATCGGAAGAGCACACGTCTGAACTCCAGTCAC
4072	BTLA	ACACTCTTTCCCTACACGACGCTCTTCCGATCTCACTTACTCTAACACAACCAAATACACCATCTACTACTCTAAAAACCTCCTAACCACATATCCTAACTTGCACCAAGTCACATGAGGCCTGTTAGCAACATATTACCTTCACTACCAAAAATCACCACTCATATATACTCAATATCTAACCAACTATCCATAAGATCGGAAGAGCACACGTCTGAACTCCAGTCAC
4073	BTLA	ACACTCTTTCCCTACACGACGCTCTTCCGATCTACCTCCTAACCACATATCCTAATATCTAACCAACTATCCATAAATACACCATCTACTACTCTAAAAGACCCATTGTCATTAGGAAGCACTGGTTCAAACACTTACTCTAACACAACCAAAATCACCACTCATATATACTCAACATATTACCTTCACTACCAAAGATCGGAAGAGCACACGTCTGAACTCCAGTCAC
4074	BTLA	ACACTCTTTCCCTACACGACGCTCTTCCGATCTCACTTACTCTAACACAACCAAACATATTACCTTCACTACCAAAAATCACCACTCATATATACTCAAAGAGTTGTTGAGTGGCTTTCAATGAGAATACACCATCTACTACTCTAAAATATCTAACCAACTATCCATAAAACCTCCTAACCACATATCCTAGATCGGAAGAGCACACGTCTGAACTCCAGTCAC
4075	BTLA	ACACTCTTTCCCTACACGACGCTCTTCCGATCTCATATTACCTTCACTACCAAAAACCTCCTAACCACATATCCTAATACACCATCTACTACTCTAAAACGTTCTGAGGCACTTTTTACATCTGTCACAAATATCTAACCAACTATCCATAAACACTTACTCTAACACAACCAAAATCACCACTCATATATACTCAGATCGGAAGAGCACACGTCTGAACTCCAGTCAC
4076	BTLA	ACACTCTTTCCCTACACGACGCTCTTCCGATCTTACACCATCTACTACTCTAAAAATCACCACTCATATATACTCAACATATTACCTTCACTACCAAAACAGGGTCTGCTTGCCATTTCGTCCTTGGAGAAACCTCCTAACCACATATCCTAACACTTACTCTAACACAACCAAATATCTAACCAACTATCCATAAGATCGGAAGAGCACACGTCTGAACTCCAGTCAC
4077	BTLA	ACACTCTTTCCCTACACGACGCTCTTCCGATCTCACTTACTCTAACACAACCAAAATCACCACTCATATATACTCAATATCTAACCAACTATCCATAAAGTAGTGATGAGTAGAGGCAATCCCCCAACATATTACCTTCACTACCAAAATACACCATCTACTACTCTAAAAACCTCCTAACCACATATCCTAGATCGGAAGAGCACACGTCTGAACTCCAGTCAC
4078	BTLA	ACACTCTTTCCCTACACGACGCTCTTCCGATCTTACACCATCTACTACTCTAAAACACTTACTCTAACACAACCAAACATATTACCTTCACTACCAAAACATTTTGCTTTCCTTGGTGCCTTCTCAGGCAATATCTAACCAACTATCCATAAAATCACCACTCATATATACTCAAACCTCCTAACCACATATCCTAGATCGGAAGAGCACACGTCTGAACTCCAGTCAC
4079	BTLA	ACACTCTTTCCCTACACGACGCTCTTCCGATCTCACTTACTCTAACACAACCAAATATCTAACCAACTATCCATAAATACACCATCTACTACTCTAAAACCAGGTTAATTTCCCTTCCTGCTGTGTCAGAACATATTACCTTCACTACCAAAAATCACCACTCATATATACTCAAACCTCCTAACCACATATCCTAGATCGGAAGAGCACACGTCTGAACTCCAGTCAC
4080	BTLA	ACACTCTTTCCCTACACGACGCTCTTCCGATCTCACTTACTCTAACACAACCAAATACACCATCTACTACTCTAAAATATCTAACCAACTATCCATAAACTTGCTTCTGTTTGCTCACTCTTAAGGTGAAACATATTACCTTCACTACCAAAAACCTCCTAACCACATATCCTAAATCACCACTCATATATACTCAGATCGGAAGAGCACACGTCTGAACTCCAGTCAC
4081	BTLA	ACACTCTTTCCCTACACGACGCTCTTCCGATCTTATCTAACCAACTATCCATAAACACTTACTCTAACACAACCAAATACACCATCTACTACTCTAAAATCTGATAGCAGTACTTGGGAATTTTGCCTGAAACCTCCTAACCACATATCCTAACATATTACCTTCACTACCAAAAATCACCACTCATATATACTCAGATCGGAAGAGCACACGTCTGAACTCCAGTCAC
4082	BTLA	ACACTCTTTCCCTACACGACGCTCTTCCGATCTCACTTACTCTAACACAACCAAATATCTAACCAACTATCCATAAATACACCATCTACTACTCTAAAACTTCCTGCATCCTGAAACAAAGGTCAGGGTAACATATTACCTTCACTACCAAAAATCACCACTCATATATACTCAAACCTCCTAACCACATATCCTAGATCGGAAGAGCACACGTCTGAACTCCAGTCAC
4083	BTLA	ACACTCTTTCCCTACACGACGCTCTTCCGATCTTATCTAACCAACTATCCATAAAACCTCCTAACCACATATCCTAAATCACCACTCATATATACTCAACTGGTTTGTTTTCTTCCAGGCATGGATTAGAACATATTACCTTCACTACCAAAATACACCATCTACTACTCTAAAACACTTACTCTAACACAACCAAGATCGGAAGAGCACACGTCTGAACTCCAGTCAC
4084	BTLA	ACACTCTTTCCCTACACGACGCTCTTCCGATCTATCACCACTCATATATACTCAAACCTCCTAACCACATATCCTAACATATTACCTTCACTACCAAAAGTTCGGTCCAATGACAGAATGGTTCAGGGAAATACACCATCTACTACTCTAAAACACTTACTCTAACACAACCAAATATCTAACCAACTATCCATAAGATCGGAAGAGCACACGTCTGAACTCCAGTCAC
4085	BTLA	ACACTCTTTCCCTACACGACGCTCTTCCGATCTCACTTACTCTAACACAACCAAATACACCATCTACTACTCTAAAAATCACCACTCATATATACTCAACACACATATGGATGCATATTCTGTTGGTGCAAACCTCCTAACCACATATCCTAACATATTACCTTCACTACCAAAATATCTAACCAACTATCCATAAGATCGGAAGAGCACACGTCTGAACTCCAGTCAC
4086	BTLA	ACACTCTTTCCCTACACGACGCTCTTCCGATCTTATCTAACCAACTATCCATAAAATCACCACTCATATATACTCAATACACCATCTACTACTCTAAAACATTCAATGGTCCCTGTTGGAGTCAGAAACAACATATTACCTTCACTACCAAAAACCTCCTAACCACATATCCTAACACTTACTCTAACACAACCAAGATCGGAAGAGCACACGTCTGAACTCCAGTCAC
4087	BTLA	ACACTCTTTCCCTACACGACGCTCTTCCGATCTCATATTACCTTCACTACCAAAACACTTACTCTAACACAACCAAAATCACCACTCATATATACTCAACCTGTTGAGCCCAGACAATGATGTCAAATATCTAACCAACTATCCATAAATACACCATCTACTACTCTAAAAACCTCCTAACCACATATCCTAGATCGGAAGAGCACACGTCTGAACTCCAGTCAC
4088	BTLA	ACACTCTTTCCCTACACGACGCTCTTCCGATCTACCTCCTAACCACATATCCTAACACTTACTCTAACACAACCAAAATCACCACTCATATATACTCAATCATTTATCCTATGGACCCTTAAGACCCAATACACCATCTACTACTCTAAAACATATTACCTTCACTACCAAAATATCTAACCAACTATCCATAAGATCGGAAGAGCACACGTCTGAACTCCAGTCAC
4089	BTLA	ACACTCTTTCCCTACACGACGCTCTTCCGATCTATCACCACTCATATATACTCAATATCTAACCAACTATCCATAAACATATTACCTTCACTACCAAAACTACTCATGATGTCAACCAGTTTTGGAGAGAATACACCATCTACTACTCTAAAAACCTCCTAACCACATATCCTAACACTTACTCTAACACAACCAAGATCGGAAGAGCACACGTCTGAACTCCAGTCAC
4090	BTLA	ACACTCTTTCCCTACACGACGCTCTTCCGATCTTACACCATCTACTACTCTAAAAATCACCACTCATATATACTCAATATCTAACCAACTATCCATAAAAGGCAAGATCGAGTTTGTATATTGGGTAACATATTACCTTCACTACCAAAAACCTCCTAACCACATATCCTAACACTTACTCTAACACAACCAAGATCGGAAGAGCACACGTCTGAACTCCAGTCAC
4091	BTLA	ACACTCTTTCCCTACACGACGCTCTTCCGATCTATCACCACTCATATATACTCAAACCTCCTAACCACATATCCTAACATATTACCTTCACTACCAAAACACAAACCTCTTTTCCCTACAAGTCTTTCCAATATCTAACCAACTATCCATAAACACTTACTCTAACACAACCAAATACACCATCTACTACTCTAAAGATCGGAAGAGCACACGTCTGAACTCCAGTCAC
4092	BTLA	ACACTCTTTCCCTACACGACGCTCTTCCGATCTACCTCCTAACCACATATCCTAACACTTACTCTAACACAACCAAAATCACCACTCATATATACTCAACCAGGTATGTGGAACATCTACCCTATATCCAATATCTAACCAACTATCCATAAATACACCATCTACTACTCTAAAACATATTACCTTCACTACCAAAGATCGGAAGAGCACACGTCTGAACTCCAGTCAC
4093	BTLA	ACACTCTTTCCCTACACGACGCTCTTCCGATCTTACACCATCTACTACTCTAAAAACCTCCTAACCACATATCCTAATATCTAACCAACTATCCATAAAGTGCTATACGTTGACTGCTCCATTAATACCAACATATTACCTTCACTACCAAAAATCACCACTCATATATACTCAACACTTACTCTAACACAACCAAGATCGGAAGAGCACACGTCTGAACTCCAGTCAC
4094	CXCL16	ACACTCTTTCCCTACACGACGCTCTTCCGATCTACAACTACTCTCTACCAATTAACACTTACTCTAACACAACCAAATACACCATCTACTACTCTAAAATGGAAGAAACCGAAAGAAAACTCCGGCGGCAACATATTACCTTCACTACCAAAATATCTAACCAACTATCCATAAAATCCTACTCATTCTACACTTAGATCGGAAGAGCACACGTCTGAACTCCAGTCAC
4095	CXCL16	ACACTCTTTCCCTACACGACGCTCTTCCGATCTTATCTAACCAACTATCCATAAAACAACTACTCTCTACCAATTAATACACCATCTACTACTCTAAAACAATAACAACTTCCAGTGACGCTGCCCTCGAAATCCTACTCATTCTACACTTAACATATTACCTTCACTACCAAAACACTTACTCTAACACAACCAAGATCGGAAGAGCACACGTCTGAACTCCAGTCAC
4096	CXCL16	ACACTCTTTCCCTACACGACGCTCTTCCGATCTACAACTACTCTCTACCAATTAATATCTAACCAACTATCCATAAACATATTACCTTCACTACCAAAAGAACCGATGGCGGGGAGTCGGAAGAAATTCAATACACCATCTACTACTCTAAAACACTTACTCTAACACAACCAAAATCCTACTCATTCTACACTTAGATCGGAAGAGCACACGTCTGAACTCCAGTCAC
4097	CXCL16	ACACTCTTTCCCTACACGACGCTCTTCCGATCTTACACCATCTACTACTCTAAAACACTTACTCTAACACAACCAAAATCCTACTCATTCTACACTTAACTCTCAGGTGTTTCCGGAGACGATTCATGAAACATATTACCTTCACTACCAAAATATCTAACCAACTATCCATAAAACAACTACTCTCTACCAATTAGATCGGAAGAGCACACGTCTGAACTCCAGTCAC
4098	CXCL16	ACACTCTTTCCCTACACGACGCTCTTCCGATCTATCCTACTCATTCTACACTTAACATATTACCTTCACTACCAAAATACACCATCTACTACTCTAAAAGGAACCTCGTGTAGTATAGACACCGATGGTAATATCTAACCAACTATCCATAAACACTTACTCTAACACAACCAAAACAACTACTCTCTACCAATTAGATCGGAAGAGCACACGTCTGAACTCCAGTCAC
4099	CXCL16	ACACTCTTTCCCTACACGACGCTCTTCCGATCTTATCTAACCAACTATCCATAAACACTTACTCTAACACAACCAAAATCCTACTCATTCTACACTTAACAAGACAGCTCATCAATTCCTGAACCCATGAACATATTACCTTCACTACCAAAAACAACTACTCTCTACCAATTAATACACCATCTACTACTCTAAAGATCGGAAGAGCACACGTCTGAACTCCAGTCAC
4100	CXCL16	ACACTCTTTCCCTACACGACGCTCTTCCGATCTCACTTACTCTAACACAACCAAAACAACTACTCTCTACCAATTAATATCTAACCAACTATCCATAAATCCCCGAGTAAGCATGTCCACATTCTTTGAAATACACCATCTACTACTCTAAAAATCCTACTCATTCTACACTTAACATATTACCTTCACTACCAAAGATCGGAAGAGCACACGTCTGAACTCCAGTCAC
4101	CXCL16	ACACTCTTTCCCTACACGACGCTCTTCCGATCTACAACTACTCTCTACCAATTAACATATTACCTTCACTACCAAAATATCTAACCAACTATCCATAAATGGTAGGAAGTAAATGCTTCTGGTGGGCCAAAATCCTACTCATTCTACACTTAACACTTACTCTAACACAACCAAATACACCATCTACTACTCTAAAGATCGGAAGAGCACACGTCTGAACTCCAGTCAC
4102	CXCL16	ACACTCTTTCCCTACACGACGCTCTTCCGATCTATCCTACTCATTCTACACTTAATATCTAACCAACTATCCATAAACATATTACCTTCACTACCAAAAAGATGCCCCCTCTGAGGCCTGAGAAATTGGAATACACCATCTACTACTCTAAAACACTTACTCTAACACAACCAAAACAACTACTCTCTACCAATTAGATCGGAAGAGCACACGTCTGAACTCCAGTCAC
4103	CXCL16	ACACTCTTTCCCTACACGACGCTCTTCCGATCTCACTTACTCTAACACAACCAAATACACCATCTACTACTCTAAAAACAACTACTCTCTACCAATTAAAGCATCTGGGCAGGGGTGTGGATATCAACATATTACCTTCACTACCAAAAATCCTACTCATTCTACACTTAATATCTAACCAACTATCCATAAGATCGGAAGAGCACACGTCTGAACTCCAGTCAC
4104	CXCL16	ACACTCTTTCCCTACACGACGCTCTTCCGATCTTATCTAACCAACTATCCATAAAACAACTACTCTCTACCAATTAACACTTACTCTAACACAACCAAACTTTGTCCGAGGACAGTGATCCTACTGGGAAAATCCTACTCATTCTACACTTAACATATTACCTTCACTACCAAAATACACCATCTACTACTCTAAAGATCGGAAGAGCACACGTCTGAACTCCAGTCAC
4105	CXCL16	ACACTCTTTCCCTACACGACGCTCTTCCGATCTTACACCATCTACTACTCTAAAATATCTAACCAACTATCCATAAACATATTACCTTCACTACCAAAATGTGAATGGTGGTTTCATTGGGACGAGTGAAAATCCTACTCATTCTACACTTAACACTTACTCTAACACAACCAAAACAACTACTCTCTACCAATTAGATCGGAAGAGCACACGTCTGAACTCCAGTCAC
4106	CXCL16	ACACTCTTTCCCTACACGACGCTCTTCCGATCTTACACCATCTACTACTCTAAAAATCCTACTCATTCTACACTTAACATATTACCTTCACTACCAAAACATTTTTTTCCGGCTGCTTCTGGTTCTCCCAACACTTACTCTAACACAACCAAAACAACTACTCTCTACCAATTAATATCTAACCAACTATCCATAAGATCGGAAGAGCACACGTCTGAACTCCAGTCAC
4107	CXCL16	ACACTCTTTCCCTACACGACGCTCTTCCGATCTATCCTACTCATTCTACACTTAACATATTACCTTCACTACCAAAAACAACTACTCTCTACCAATTAATGAAGATGATGGCCAGGAGGCACAGGACTGAATATCTAACCAACTATCCATAAACACTTACTCTAACACAACCAAATACACCATCTACTACTCTAAAGATCGGAAGAGCACACGTCTGAACTCCAGTCAC
4108	CXCL16	ACACTCTTTCCCTACACGACGCTCTTCCGATCTTATCTAACCAACTATCCATAAATACACCATCTACTACTCTAAAAATCCTACTCATTCTACACTTAACAGCACATAGGAAAGGGCTGCGGTGAAACATATTACCTTCACTACCAAAAACAACTACTCTCTACCAATTAACACTTACTCTAACACAACCAAGATCGGAAGAGCACACGTCTGAACTCCAGTCAC
4109	CXCL16	ACACTCTTTCCCTACACGACGCTCTTCCGATCTTACACCATCTACTACTCTAAAAATCCTACTCATTCTACACTTAACATATTACCTTCACTACCAAAAGTATATAATGAACCGGCAGATCTGGAGAGGAAACAACTACTCTCTACCAATTAATATCTAACCAACTATCCATAAACACTTACTCTAACACAACCAAGATCGGAAGAGCACACGTCTGAACTCCAGTCAC
4110	CXCL16	ACACTCTTTCCCTACACGACGCTCTTCCGATCTACAACTACTCTCTACCAATTAACATATTACCTTCACTACCAAAATACACCATCTACTACTCTAAAATCTTGGCTCAGGTATTAGAGTCAGGTGCCAAACACTTACTCTAACACAACCAAAATCCTACTCATTCTACACTTAATATCTAACCAACTATCCATAAGATCGGAAGAGCACACGTCTGAACTCCAGTCAC
4111	CXCL16	ACACTCTTTCCCTACACGACGCTCTTCCGATCTACAACTACTCTCTACCAATTAACACTTACTCTAACACAACCAAATACACCATCTACTACTCTAAAAAGGGCAGTGGCTGGTTAGTCCTATGTTAGAAATATCTAACCAACTATCCATAAACATATTACCTTCACTACCAAAAATCCTACTCATTCTACACTTAGATCGGAAGAGCACACGTCTGAACTCCAGTCAC
4112	CXCL16	ACACTCTTTCCCTACACGACGCTCTTCCGATCTACAACTACTCTCTACCAATTAAATCCTACTCATTCTACACTTAATATCTAACCAACTATCCATAAATGTCCAAGTTATTATCACCCAGTGTGAAACATATTACCTTCACTACCAAAATACACCATCTACTACTCTAAAACACTTACTCTAACACAACCAAGATCGGAAGAGCACACGTCTGAACTCCAGTCAC
4113	CXCL16	ACACTCTTTCCCTACACGACGCTCTTCCGATCTTATCTAACCAACTATCCATAAAATCCTACTCATTCTACACTTAACACTTACTCTAACACAACCAAAGAGGCCAGTTGTTTCCATAAAGAAGACTCAAACATATTACCTTCACTACCAAAAACAACTACTCTCTACCAATTAATACACCATCTACTACTCTAAAGATCGGAAGAGCACACGTCTGAACTCCAGTCAC
4114	CXCL16	ACACTCTTTCCCTACACGACGCTCTTCCGATCTATCCTACTCATTCTACACTTAACACTTACTCTAACACAACCAAAACAACTACTCTCTACCAATTAAGAAGCCAGGAATCACAGTAAGGGCGCAAGGAATACACCATCTACTACTCTAAAACATATTACCTTCACTACCAAAATATCTAACCAACTATCCATAAGATCGGAAGAGCACACGTCTGAACTCCAGTCAC
4115	CXCL16	ACACTCTTTCCCTACACGACGCTCTTCCGATCTACAACTACTCTCTACCAATTAATATCTAACCAACTATCCATAAAATCCTACTCATTCTACACTTAAGAGATTTGGGACGAGGGGGAACCATCAGCAAATACACCATCTACTACTCTAAAACATATTACCTTCACTACCAAAACACTTACTCTAACACAACCAAGATCGGAAGAGCACACGTCTGAACTCCAGTCAC
4116	CXCL16	ACACTCTTTCCCTACACGACGCTCTTCCGATCTACAACTACTCTCTACCAATTAACATATTACCTTCACTACCAAAACACTTACTCTAACACAACCAAATGAAACCAACCCGTATGGTGTCCCAGCACGAAATCCTACTCATTCTACACTTAATATCTAACCAACTATCCATAAATACACCATCTACTACTCTAAAGATCGGAAGAGCACACGTCTGAACTCCAGTCAC
4117	CXCL16	ACACTCTTTCCCTACACGACGCTCTTCCGATCTTATCTAACCAACTATCCATAAACATATTACCTTCACTACCAAAACACTTACTCTAACACAACCAAAAGACTCTCACTGGGGTAGGCAAGGGACTGAAAATCCTACTCATTCTACACTTAAACAACTACTCTCTACCAATTAATACACCATCTACTACTCTAAAGATCGGAAGAGCACACGTCTGAACTCCAGTCAC
4118	ADAMTS4	ACACTCTTTCCCTACACGACGCTCTTCCGATCTTACACCATCTACTACTCTAAAAACAACTACTCTCTACCAATTAATATCTAACCAACTATCCATAAAGCATATGTGTCTGTGGGTCTCCCTGTGGGTAATCAACCTACCATACTCCTAAAACATATTACCTTCACTACCAAAACTTAACCTCACAACATTAACAGATCGGAAGAGCACACGTCTGAACTCCAGTCAC
4119	ADAMTS4	ACACTCTTTCCCTACACGACGCTCTTCCGATCTACAACTACTCTCTACCAATTAATATCTAACCAACTATCCATAAATACACCATCTACTACTCTAAAAGCCTTCTTCCGCTGTGCCTTTGTCTCTGTCAACATATTACCTTCACTACCAAAATCAACCTACCATACTCCTAAAACTTAACCTCACAACATTAACAGATCGGAAGAGCACACGTCTGAACTCCAGTCAC
4120	ADAMTS4	ACACTCTTTCCCTACACGACGCTCTTCCGATCTTCAACCTACCATACTCCTAAAAACAACTACTCTCTACCAATTAATACACCATCTACTACTCTAAAATCTGTAGGACTCTGTCTGGGCCGCTTCTGTAATATCTAACCAACTATCCATAAACATATTACCTTCACTACCAAAACTTAACCTCACAACATTAACAGATCGGAAGAGCACACGTCTGAACTCCAGTCAC
4121	ADAMTS4	ACACTCTTTCCCTACACGACGCTCTTCCGATCTCTTAACCTCACAACATTAACAATATCTAACCAACTATCCATAAACATATTACCTTCACTACCAAAATGCCTGTGTCTTCTGCAGCTTCTCTGGCCTAATACACCATCTACTACTCTAAAATCAACCTACCATACTCCTAAAAACAACTACTCTCTACCAATTAGATCGGAAGAGCACACGTCTGAACTCCAGTCAC
4122	ADAMTS4	ACACTCTTTCCCTACACGACGCTCTTCCGATCTTCAACCTACCATACTCCTAAAAACAACTACTCTCTACCAATTAACATATTACCTTCACTACCAAAAGGCAAAGTTTTCAGAAGGGCTGAGGACCGTAACTTAACCTCACAACATTAACAATACACCATCTACTACTCTAAAATATCTAACCAACTATCCATAAGATCGGAAGAGCACACGTCTGAACTCCAGTCAC
4123	ADAMTS4	ACACTCTTTCCCTACACGACGCTCTTCCGATCTTACACCATCTACTACTCTAAAACTTAACCTCACAACATTAACAACATATTACCTTCACTACCAAAATGTCTGGGACATGGCACTGGTACTGCAGCTAATATCTAACCAACTATCCATAAATCAACCTACCATACTCCTAAAAACAACTACTCTCTACCAATTAGATCGGAAGAGCACACGTCTGAACTCCAGTCAC
4124	ADAMTS4	ACACTCTTTCCCTACACGACGCTCTTCCGATCTTACACCATCTACTACTCTAAAATCAACCTACCATACTCCTAAAAACAACTACTCTCTACCAATTAACGCTGCCGTTGAGCTTCTCTGGAAACACGAAACTTAACCTCACAACATTAACAATATCTAACCAACTATCCATAAACATATTACCTTCACTACCAAAGATCGGAAGAGCACACGTCTGAACTCCAGTCAC
4125	ADAMTS4	ACACTCTTTCCCTACACGACGCTCTTCCGATCTTATCTAACCAACTATCCATAAATACACCATCTACTACTCTAAAACTTAACCTCACAACATTAACAATCCAGCTCTAGTAGCAGCGTCTCCCCAAAGAACATATTACCTTCACTACCAAAATCAACCTACCATACTCCTAAAAACAACTACTCTCTACCAATTAGATCGGAAGAGCACACGTCTGAACTCCAGTCAC
4126	ADAMTS4	ACACTCTTTCCCTACACGACGCTCTTCCGATCTACAACTACTCTCTACCAATTAACATATTACCTTCACTACCAAAATCAACCTACCATACTCCTAAAACATTGATGGTGCCAGTCAGGTAGGTGCCAGAATACACCATCTACTACTCTAAAACTTAACCTCACAACATTAACAATATCTAACCAACTATCCATAAGATCGGAAGAGCACACGTCTGAACTCCAGTCAC
4127	ADAMTS4	ACACTCTTTCCCTACACGACGCTCTTCCGATCTCATATTACCTTCACTACCAAAACTTAACCTCACAACATTAACAATATCTAACCAACTATCCATAAACCGATATTGTAACACGCCTAACAGGGCTCCAATCAACCTACCATACTCCTAAAAACAACTACTCTCTACCAATTAATACACCATCTACTACTCTAAAGATCGGAAGAGCACACGTCTGAACTCCAGTCAC
4128	ADAMTS4	ACACTCTTTCCCTACACGACGCTCTTCCGATCTCTTAACCTCACAACATTAACAATACACCATCTACTACTCTAAAACATATTACCTTCACTACCAAAACTTGACGTTGCACATGGGACCTTGACCGCTAAACAACTACTCTCTACCAATTAATCAACCTACCATACTCCTAAAATATCTAACCAACTATCCATAAGATCGGAAGAGCACACGTCTGAACTCCAGTCAC
4129	ADAMTS4	ACACTCTTTCCCTACACGACGCTCTTCCGATCTCATATTACCTTCACTACCAAAACTTAACCTCACAACATTAACAATCAACCTACCATACTCCTAAAACATCTTGTCATCTGCCACCACCAGTGTCTCAAACAACTACTCTCTACCAATTAATATCTAACCAACTATCCATAAATACACCATCTACTACTCTAAAGATCGGAAGAGCACACGTCTGAACTCCAGTCAC
4130	ADAMTS4	ACACTCTTTCCCTACACGACGCTCTTCCGATCTCATATTACCTTCACTACCAAAAACAACTACTCTCTACCAATTAATCAACCTACCATACTCCTAAAAACTGTTAGCAGGTAGCGCTTTAGCCCCGCAAATACACCATCTACTACTCTAAAACTTAACCTCACAACATTAACAATATCTAACCAACTATCCATAAGATCGGAAGAGCACACGTCTGAACTCCAGTCAC
4131	ADAMTS4	ACACTCTTTCCCTACACGACGCTCTTCCGATCTTACACCATCTACTACTCTAAAACATATTACCTTCACTACCAAAATATCTAACCAACTATCCATAAAGATTGCGGATGCTTGGGTGCTTGAAGGCCTAACTTAACCTCACAACATTAACAATCAACCTACCATACTCCTAAAAACAACTACTCTCTACCAATTAGATCGGAAGAGCACACGTCTGAACTCCAGTCAC
4132	ADAMTS4	ACACTCTTTCCCTACACGACGCTCTTCCGATCTTCAACCTACCATACTCCTAAAATACACCATCTACTACTCTAAAATATCTAACCAACTATCCATAAATGTCAAAGTGGTCAGGGTCCGAGTCCTCAGAACATATTACCTTCACTACCAAAAACAACTACTCTCTACCAATTAACTTAACCTCACAACATTAACAGATCGGAAGAGCACACGTCTGAACTCCAGTCAC
4133	ADAMTS4	ACACTCTTTCCCTACACGACGCTCTTCCGATCTACAACTACTCTCTACCAATTAACATATTACCTTCACTACCAAAATCAACCTACCATACTCCTAAAATGAAGGCTGACTGGAGCCCATCATCCTCCAAATACACCATCTACTACTCTAAAATATCTAACCAACTATCCATAAACTTAACCTCACAACATTAACAGATCGGAAGAGCACACGTCTGAACTCCAGTCAC
4134	ADAMTS4	ACACTCTTTCCCTACACGACGCTCTTCCGATCTTACACCATCTACTACTCTAAAACTTAACCTCACAACATTAACAAACAACTACTCTCTACCAATTAACATGGCTTGGAGTTGTCATGGAGCATGTTGAACATATTACCTTCACTACCAAAATCAACCTACCATACTCCTAAAATATCTAACCAACTATCCATAAGATCGGAAGAGCACACGTCTGAACTCCAGTCAC
4135	ADAMTS4	ACACTCTTTCCCTACACGACGCTCTTCCGATCTCATATTACCTTCACTACCAAAATACACCATCTACTACTCTAAAAACAACTACTCTCTACCAATTAACATGGCGAGAGGTGCTCAAAGGCCCATTCAAATCAACCTACCATACTCCTAAAACTTAACCTCACAACATTAACAATATCTAACCAACTATCCATAAGATCGGAAGAGCACACGTCTGAACTCCAGTCAC
4136	ADAMTS4	ACACTCTTTCCCTACACGACGCTCTTCCGATCTTACACCATCTACTACTCTAAAATATCTAACCAACTATCCATAAAACAACTACTCTCTACCAATTAATCCTCAGGATCCACATGAGCCATCACAGGGAACATATTACCTTCACTACCAAAACTTAACCTCACAACATTAACAATCAACCTACCATACTCCTAAAGATCGGAAGAGCACACGTCTGAACTCCAGTCAC
4137	ADAMTS4	ACACTCTTTCCCTACACGACGCTCTTCCGATCTTCAACCTACCATACTCCTAAAACTTAACCTCACAACATTAACAACATATTACCTTCACTACCAAAATCCAGGAAGTCAGTGATGAAGCGGGCACTGAATATCTAACCAACTATCCATAAAACAACTACTCTCTACCAATTAATACACCATCTACTACTCTAAAGATCGGAAGAGCACACGTCTGAACTCCAGTCAC
4138	ADAMTS4	ACACTCTTTCCCTACACGACGCTCTTCCGATCTTCAACCTACCATACTCCTAAAACATATTACCTTCACTACCAAAATACACCATCTACTACTCTAAAAGGTTTGTCTAAGAGACAGTGCCCATAGCCAAAACAACTACTCTCTACCAATTAACTTAACCTCACAACATTAACAATATCTAACCAACTATCCATAAGATCGGAAGAGCACACGTCTGAACTCCAGTCAC
4139	ADAMTS4	ACACTCTTTCCCTACACGACGCTCTTCCGATCTTATCTAACCAACTATCCATAAACTTAACCTCACAACATTAACAACATATTACCTTCACTACCAAAATCCTTGCCAGGGAAAGTCACAGGCAGATGCAAACAACTACTCTCTACCAATTAATACACCATCTACTACTCTAAAATCAACCTACCATACTCCTAAAGATCGGAAGAGCACACGTCTGAACTCCAGTCAC
4140	ADAMTS4	ACACTCTTTCCCTACACGACGCTCTTCCGATCTCATATTACCTTCACTACCAAAATCAACCTACCATACTCCTAAAATATCTAACCAACTATCCATAAAAGGGCGAGTGTTTGGTCTGGCACATGAAACAACTACTCTCTACCAATTAACTTAACCTCACAACATTAACAATACACCATCTACTACTCTAAAGATCGGAAGAGCACACGTCTGAACTCCAGTCAC
4141	ADAMTS4	ACACTCTTTCCCTACACGACGCTCTTCCGATCTTACACCATCTACTACTCTAAAACATATTACCTTCACTACCAAAATCAACCTACCATACTCCTAAAAGTGGAATATTGAAGTCCTGGAGCTGGTCCAAATATCTAACCAACTATCCATAAAACAACTACTCTCTACCAATTAACTTAACCTCACAACATTAACAGATCGGAAGAGCACACGTCTGAACTCCAGTCAC
4142	ADAMTS4	ACACTCTTTCCCTACACGACGCTCTTCCGATCTCTTAACCTCACAACATTAACAATACACCATCTACTACTCTAAAAACAACTACTCTCTACCAATTAATGAGCCAGTTGGGCAGTCCTCAGTGTTGCAAATATCTAACCAACTATCCATAAATCAACCTACCATACTCCTAAAACATATTACCTTCACTACCAAAGATCGGAAGAGCACACGTCTGAACTCCAGTCAC
4143	ADAMTS4	ACACTCTTTCCCTACACGACGCTCTTCCGATCTCATATTACCTTCACTACCAAAATATCTAACCAACTATCCATAAATACACCATCTACTACTCTAAAATCTTGAAGAGGTCGGTGCGGTGGTTGTAGGAATCAACCTACCATACTCCTAAAAACAACTACTCTCTACCAATTAACTTAACCTCACAACATTAACAGATCGGAAGAGCACACGTCTGAACTCCAGTCAC
4144	ADAMTS4	ACACTCTTTCCCTACACGACGCTCTTCCGATCTTCAACCTACCATACTCCTAAAATATCTAACCAACTATCCATAAACATATTACCTTCACTACCAAAATCCAGCACATAGTAGTAGCCCAGTGCCTGGAATACACCATCTACTACTCTAAAACTTAACCTCACAACATTAACAAACAACTACTCTCTACCAATTAGATCGGAAGAGCACACGTCTGAACTCCAGTCAC
4145	ADAMTS4	ACACTCTTTCCCTACACGACGCTCTTCCGATCTTATCTAACCAACTATCCATAAACATATTACCTTCACTACCAAAATCAACCTACCATACTCCTAAAAGATGCGATCACAGCCAGCATGGATGCATCGAAACAACTACTCTCTACCAATTAACTTAACCTCACAACATTAACAATACACCATCTACTACTCTAAAGATCGGAAGAGCACACGTCTGAACTCCAGTCAC
4146	S1PR1	ACACTCTTTCCCTACACGACGCTCTTCCGATCTTATCTAACCAACTATCCATAATTACACCATCTACTACTCTAAATTAATCTACCTCACTAACATTATTGAGACGCACTGTCCAGGAAAGATCTGGGGATTCAACCTACCATACTCCTAAATCATATTACCTTCACTACCAAATACCTCCTAACCACATATCCTAGATCGGAAGAGCACACGTCTGAACTCCAGTCAC
4147	S1PR1	ACACTCTTTCCCTACACGACGCTCTTCCGATCTTAATCTACCTCACTAACATTATTCAACCTACCATACTCCTAAATTATCTAACCAACTATCCATAATCAAGGCTGGGTGGTTTCTTCAGGAAGAGGCATACCTCCTAACCACATATCCTATTACACCATCTACTACTCTAAATCATATTACCTTCACTACCAAAGATCGGAAGAGCACACGTCTGAACTCCAGTCAC
4148	S1PR1	ACACTCTTTCCCTACACGACGCTCTTCCGATCTTATCTAACCAACTATCCATAATCATATTACCTTCACTACCAAATTACACCATCTACTACTCTAAATGTGTAGCTTTTCCTTGGCTGGAGAGGGCCTATACCTCCTAACCACATATCCTATTCAACCTACCATACTCCTAAATTAATCTACCTCACTAACATTAGATCGGAAGAGCACACGTCTGAACTCCAGTCAC
4149	S1PR1	ACACTCTTTCCCTACACGACGCTCTTCCGATCTTCAACCTACCATACTCCTAAATTATCTAACCAACTATCCATAATTACACCATCTACTACTCTAAATGGGTGGTTCGATGAGTGATCCAGGCTATTAATCTACCTCACTAACATTATACCTCCTAACCACATATCCTATCATATTACCTTCACTACCAAAGATCGGAAGAGCACACGTCTGAACTCCAGTCAC
4150	S1PR1	ACACTCTTTCCCTACACGACGCTCTTCCGATCTTATCTAACCAACTATCCATAATCATATTACCTTCACTACCAAATTAATCTACCTCACTAACATTATAGTTGACGTAGTCAGAGACCGAGCTGCGGTATTACACCATCTACTACTCTAAATACCTCCTAACCACATATCCTATTCAACCTACCATACTCCTAAAGATCGGAAGAGCACACGTCTGAACTCCAGTCAC
4151	S1PR1	ACACTCTTTCCCTACACGACGCTCTTCCGATCTTCAACCTACCATACTCCTAAATTAATCTACCTCACTAACATTATACCTCCTAACCACATATCCTATCTTTCCCGTGTAGTTGTAATGCCGGAATCATATTACCTTCACTACCAAATTATCTAACCAACTATCCATAATTACACCATCTACTACTCTAAAGATCGGAAGAGCACACGTCTGAACTCCAGTCAC
4152	S1PR1	ACACTCTTTCCCTACACGACGCTCTTCCGATCTTCAACCTACCATACTCCTAAATACCTCCTAACCACATATCCTATTATCTAACCAACTATCCATAATGTTTAATGCTGTTCTCCTTGTCCGCGCTGAATCATATTACCTTCACTACCAAATTAATCTACCTCACTAACATTATTACACCATCTACTACTCTAAAGATCGGAAGAGCACACGTCTGAACTCCAGTCAC
4153	S1PR1	ACACTCTTTCCCTACACGACGCTCTTCCGATCTTCAACCTACCATACTCCTAAATTAATCTACCTCACTAACATTATCATATTACCTTCACTACCAAATGTCGGTGGAATTTCTTGGTTTTCCAAATGGATTATCTAACCAACTATCCATAATTACACCATCTACTACTCTAAATACCTCCTAACCACATATCCTAGATCGGAAGAGCACACGTCTGAACTCCAGTCAC
4154	S1PR1	ACACTCTTTCCCTACACGACGCTCTTCCGATCTTAATCTACCTCACTAACATTATACCTCCTAACCACATATCCTATTCAACCTACCATACTCCTAAATGTGTAGGCTACTCCTGCCAACAGGTCTGAGATCATATTACCTTCACTACCAAATTACACCATCTACTACTCTAAATTATCTAACCAACTATCCATAAGATCGGAAGAGCACACGTCTGAACTCCAGTCAC
4155	S1PR1	ACACTCTTTCCCTACACGACGCTCTTCCGATCTTCAACCTACCATACTCCTAAATTACACCATCTACTACTCTAAATTAATCTACCTCACTAACATTATAGAAACCACTGGGCGGGAGTGAGCTTGTAGATTATCTAACCAACTATCCATAATCATATTACCTTCACTACCAAATACCTCCTAACCACATATCCTAGATCGGAAGAGCACACGTCTGAACTCCAGTCAC
4156	S1PR1	ACACTCTTTCCCTACACGACGCTCTTCCGATCTACCTCCTAACCACATATCCTATTCAACCTACCATACTCCTAAATTATCTAACCAACTATCCATAATGCTGACAGGGCCACAAACATACTCCCTTCCATCATATTACCTTCACTACCAAATTACACCATCTACTACTCTAAATTAATCTACCTCACTAACATTAGATCGGAAGAGCACACGTCTGAACTCCAGTCAC
4157	S1PR1	ACACTCTTTCCCTACACGACGCTCTTCCGATCTTATCTAACCAACTATCCATAATTACACCATCTACTACTCTAAATCATATTACCTTCACTACCAAATCCGTTGTGGAGTTTCATTTTCAGCATTGTGATACCTCCTAACCACATATCCTATTCAACCTACCATACTCCTAAATTAATCTACCTCACTAACATTAGATCGGAAGAGCACACGTCTGAACTCCAGTCAC
4158	S1PR1	ACACTCTTTCCCTACACGACGCTCTTCCGATCTTCAACCTACCATACTCCTAAATTATCTAACCAACTATCCATAATTAATCTACCTCACTAACATTATGCACTGATGCAGTTCCAGCCCATGATAGGCATACCTCCTAACCACATATCCTATTACACCATCTACTACTCTAAATCATATTACCTTCACTACCAAAGATCGGAAGAGCACACGTCTGAACTCCAGTCAC
4159	S1PR1	ACACTCTTTCCCTACACGACGCTCTTCCGATCTTCAACCTACCATACTCCTAAATACCTCCTAACCACATATCCTATCATATTACCTTCACTACCAAATGATATAGTGCTTGTGGTAGAGCGGCAGCACATTAATCTACCTCACTAACATTATTACACCATCTACTACTCTAAATTATCTAACCAACTATCCATAAGATCGGAAGAGCACACGTCTGAACTCCAGTCAC
4160	S1PR1	ACACTCTTTCCCTACACGACGCTCTTCCGATCTTACACCATCTACTACTCTAAATTCAACCTACCATACTCCTAAATTAATCTACCTCACTAACATTATGTCCTGACCAAGGAGTAGATTCTGCAGTACATCATATTACCTTCACTACCAAATACCTCCTAACCACATATCCTATTATCTAACCAACTATCCATAAGATCGGAAGAGCACACGTCTGAACTCCAGTCAC
4161	S1PR1	ACACTCTTTCCCTACACGACGCTCTTCCGATCTACCTCCTAACCACATATCCTATTCAACCTACCATACTCCTAAATTACACCATCTACTACTCTAAATTGGAAATGTTCTTGCGGAACGTCAGGCGGCATTAATCTACCTCACTAACATTATTATCTAACCAACTATCCATAATCATATTACCTTCACTACCAAAGATCGGAAGAGCACACGTCTGAACTCCAGTCAC
4162	S1PR1	ACACTCTTTCCCTACACGACGCTCTTCCGATCTCATATTACCTTCACTACCAAATTATCTAACCAACTATCCATAATACCTCCTAACCACATATCCTATGATAATTACGGTCTTGAGCAGCGCCAGCGAATTACACCATCTACTACTCTAAATTAATCTACCTCACTAACATTATTCAACCTACCATACTCCTAAAGATCGGAAGAGCACACGTCTGAACTCCAGTCAC
4163	S1PR1	ACACTCTTTCCCTACACGACGCTCTTCCGATCTTATCTAACCAACTATCCATAATTACACCATCTACTACTCTAAATTAATCTACCTCACTAACATTATAGGTCTTCACCTTGCAGCCCACATCCAGCAATCATATTACCTTCACTACCAAATACCTCCTAACCACATATCCTATTCAACCTACCATACTCCTAAAGATCGGAAGAGCACACGTCTGAACTCCAGTCAC
4164	S1PR1	ACACTCTTTCCCTACACGACGCTCTTCCGATCTTATCTAACCAACTATCCATAATTCAACCTACCATACTCCTAAATTAATCTACCTCACTAACATTATCTTGAATTTGCCAGCAGAGTCTCCGCTCGGATCATATTACCTTCACTACCAAATTACACCATCTACTACTCTAAATACCTCCTAACCACATATCCTAGATCGGAAGAGCACACGTCTGAACTCCAGTCAC
4165	S1PR1	ACACTCTTTCCCTACACGACGCTCTTCCGATCTTACACCATCTACTACTCTAAATCATATTACCTTCACTACCAAATACCTCCTAACCACATATCCTATGTCCGATTTGCTGCGGCTGAATTCCATGCCATTAATCTACCTCACTAACATTATTATCTAACCAACTATCCATAATTCAACCTACCATACTCCTAAAGATCGGAAGAGCACACGTCTGAACTCCAGTCAC
4166	S1PR1	ACACTCTTTCCCTACACGACGCTCTTCCGATCTACCTCCTAACCACATATCCTATCATATTACCTTCACTACCAAATTATCTAACCAACTATCCATAATGGTCTCTGGGTTGTCCCCTTCGTCTTTCTGATTAATCTACCTCACTAACATTATTCAACCTACCATACTCCTAAATTACACCATCTACTACTCTAAAGATCGGAAGAGCACACGTCTGAACTCCAGTCAC
4167	S1PR1	ACACTCTTTCCCTACACGACGCTCTTCCGATCTTATCTAACCAACTATCCATAATACCTCCTAACCACATATCCTATTAATCTACCTCACTAACATTATCCAGTTCTAGGAAGAAGAGTTGACGTTTCCATCATATTACCTTCACTACCAAATTACACCATCTACTACTCTAAATTCAACCTACCATACTCCTAAAGATCGGAAGAGCACACGTCTGAACTCCAGTCAC
4168	S1PR1	ACACTCTTTCCCTACACGACGCTCTTCCGATCTTATCTAACCAACTATCCATAATTACACCATCTACTACTCTAAATTAATCTACCTCACTAACATTATCAAGTAAAGAGCGCTTCCGGTGGGTGGACAATACCTCCTAACCACATATCCTATTCAACCTACCATACTCCTAAATCATATTACCTTCACTACCAAAGATCGGAAGAGCACACGTCTGAACTCCAGTCAC
4169	S1PR1	ACACTCTTTCCCTACACGACGCTCTTCCGATCTCATATTACCTTCACTACCAAATTACACCATCTACTACTCTAAATTATCTAACCAACTATCCATAATAGATTTTTTTCCAAACACTGGGGTGGCCAGATTCAACCTACCATACTCCTAAATACCTCCTAACCACATATCCTATTAATCTACCTCACTAACATTAGATCGGAAGAGCACACGTCTGAACTCCAGTCAC
4170	S1PR1	ACACTCTTTCCCTACACGACGCTCTTCCGATCTTAATCTACCTCACTAACATTATACCTCCTAACCACATATCCTATTACACCATCTACTACTCTAAATACCAGGCTGTTCGTATTCTCCCCCTTCCTCATTATCTAACCAACTATCCATAATTCAACCTACCATACTCCTAAATCATATTACCTTCACTACCAAAGATCGGAAGAGCACACGTCTGAACTCCAGTCAC
4171	S1PR1	ACACTCTTTCCCTACACGACGCTCTTCCGATCTTACACCATCTACTACTCTAAATTAATCTACCTCACTAACATTATTCAACCTACCATACTCCTAAATGTGCATTGTTCACAGGAACTAACTCTACCCATTATCTAACCAACTATCCATAATACCTCCTAACCACATATCCTATCATATTACCTTCACTACCAAAGATCGGAAGAGCACACGTCTGAACTCCAGTCAC
4172	S1PR1	ACACTCTTTCCCTACACGACGCTCTTCCGATCTTATCTAACCAACTATCCATAATTACACCATCTACTACTCTAAATACCTCCTAACCACATATCCTATCAATGCTAGACCTTTGGCTCAGTGCAATCATATTACCTTCACTACCAAATTCAACCTACCATACTCCTAAATTAATCTACCTCACTAACATTAGATCGGAAGAGCACACGTCTGAACTCCAGTCAC
4173	S1PR1	ACACTCTTTCCCTACACGACGCTCTTCCGATCTTACACCATCTACTACTCTAAATACCTCCTAACCACATATCCTATTCAACCTACCATACTCCTAAATCTTTGAGGAGGGGCCAAATGAACCCTTTAGATTATCTAACCAACTATCCATAATCATATTACCTTCACTACCAAATTAATCTACCTCACTAACATTAGATCGGAAGAGCACACGTCTGAACTCCAGTCAC
4174	ANXA2	ACACTCTTTCCCTACACGACGCTCTTCCGATCTTACACCATCTACTACTCTAAATCTTAACCTCACAACATTAACATAACACTATTAATCAACATCCATCTATGCTACAAGATAACCTGGGCCGTGCGCATTATCTAACCAACTATCCATAATCATATTACCTTCACTACCAAATATCACCACTCATATATACTCAGATCGGAAGAGCACACGTCTGAACTCCAGTCAC
4175	ANXA2	ACACTCTTTCCCTACACGACGCTCTTCCGATCTATCACCACTCATATATACTCATCTTAACCTCACAACATTAACATAACACTATTAATCAACATCCATGAAACTCTCCGGGTAGAGTGAAATCCGAAGATCATATTACCTTCACTACCAAATTATCTAACCAACTATCCATAATTACACCATCTACTACTCTAAAGATCGGAAGAGCACACGTCTGAACTCCAGTCAC
4176	ANXA2	ACACTCTTTCCCTACACGACGCTCTTCCGATCTAACACTATTAATCAACATCCATCATATTACCTTCACTACCAAATTATCTAACCAACTATCCATAATAGCTTCCTGAGGCCAATGTGTTCAACCAAGATATCACCACTCATATATACTCATCTTAACCTCACAACATTAACATTACACCATCTACTACTCTAAAGATCGGAAGAGCACACGTCTGAACTCCAGTCAC
4177	ANXA2	ACACTCTTTCCCTACACGACGCTCTTCCGATCTTACACCATCTACTACTCTAAATTATCTAACCAACTATCCATAATCTTAACCTCACAACATTAACATGCTTGCACAGGATTTCGTGAACAGTAGACAATAACACTATTAATCAACATCCATATCACCACTCATATATACTCATCATATTACCTTCACTACCAAAGATCGGAAGAGCACACGTCTGAACTCCAGTCAC
4178	ANXA2	ACACTCTTTCCCTACACGACGCTCTTCCGATCTATCACCACTCATATATACTCATCATATTACCTTCACTACCAAATCTTAACCTCACAACATTAACATCATATGCACTTGGGGGTGTAGAGTGATCACATTACACCATCTACTACTCTAAATAACACTATTAATCAACATCCATTATCTAACCAACTATCCATAAGATCGGAAGAGCACACGTCTGAACTCCAGTCAC
4179	ANXA2	ACACTCTTTCCCTACACGACGCTCTTCCGATCTAACACTATTAATCAACATCCATTACACCATCTACTACTCTAAATCATATTACCTTCACTACCAAATCGCTCAGCATCAAAGTTAGTATAGGCTTTGATCTTAACCTCACAACATTAACATTATCTAACCAACTATCCATAATATCACCACTCATATATACTCAGATCGGAAGAGCACACGTCTGAACTCCAGTCAC
4180	ANXA2	ACACTCTTTCCCTACACGACGCTCTTCCGATCTTACACCATCTACTACTCTAAATTATCTAACCAACTATCCATAATCATATTACCTTCACTACCAAATGGTCTTGATGGCTGTTTCAATGTTCAAAGCATCTTAACCTCACAACATTAACATATCACCACTCATATATACTCATAACACTATTAATCAACATCCAGATCGGAAGAGCACACGTCTGAACTCCAGTCAC
4181	ANXA2	ACACTCTTTCCCTACACGACGCTCTTCCGATCTATCACCACTCATATATACTCATTACACCATCTACTACTCTAAATCTTAACCTCACAACATTAACATGTTGACAATGGTGACCTCATCCACACATAACACTATTAATCAACATCCATTATCTAACCAACTATCCATAATCATATTACCTTCACTACCAAAGATCGGAAGAGCACACGTCTGAACTCCAGTCAC
4182	ANXA2	ACACTCTTTCCCTACACGACGCTCTTCCGATCTATCACCACTCATATATACTCATCATATTACCTTCACTACCAAATCTTAACCTCACAACATTAACATCCTGTCTCTGTGCATTGCTGCGGTTGGTCAATTACACCATCTACTACTCTAAATAACACTATTAATCAACATCCATTATCTAACCAACTATCCATAAGATCGGAAGAGCACACGTCTGAACTCCAGTCAC
4183	ANXA2	ACACTCTTTCCCTACACGACGCTCTTCCGATCTAACACTATTAATCAACATCCATTATCTAACCAACTATCCATAATATCACCACTCATATATACTCATTGGTCCTTCTCTGGTAGGCGAAGGCAATCTTAACCTCACAACATTAACATTACACCATCTACTACTCTAAATCATATTACCTTCACTACCAAAGATCGGAAGAGCACACGTCTGAACTCCAGTCAC
4184	ANXA2	ACACTCTTTCCCTACACGACGCTCTTCCGATCTTACACCATCTACTACTCTAAATTATCTAACCAACTATCCATAATCATATTACCTTCACTACCAAATGTGTCGGGCTTCAGTCATCTCCACCACACAATATCACCACTCATATATACTCATCTTAACCTCACAACATTAACATAACACTATTAATCAACATCCAGATCGGAAGAGCACACGTCTGAACTCCAGTCAC
4185	ANXA2	ACACTCTTTCCCTACACGACGCTCTTCCGATCTCTTAACCTCACAACATTAACATATCACCACTCATATATACTCATCATATTACCTTCACTACCAAATGGAAGCATGGTGAGCACCATTTCTGGACGCATTACACCATCTACTACTCTAAATAACACTATTAATCAACATCCATTATCTAACCAACTATCCATAAGATCGGAAGAGCACACGTCTGAACTCCAGTCAC
4186	ANXA2	ACACTCTTTCCCTACACGACGCTCTTCCGATCTATCACCACTCATATATACTCATCATATTACCTTCACTACCAAATCTTAACCTCACAACATTAACATGTTATTCGCAAGCTGGTTTTCTAGACCTGTATTATCTAACCAACTATCCATAATAACACTATTAATCAACATCCATTACACCATCTACTACTCTAAAGATCGGAAGAGCACACGTCTGAACTCCAGTCAC
4187	ANXA2	ACACTCTTTCCCTACACGACGCTCTTCCGATCTCTTAACCTCACAACATTAACATCATATTACCTTCACTACCAAATATCACCACTCATATATACTCATGTAATGCTAACGTCACCCTCACAGGGATGGATTACACCATCTACTACTCTAAATTATCTAACCAACTATCCATAATAACACTATTAATCAACATCCAGATCGGAAGAGCACACGTCTGAACTCCAGTCAC
4188	ANXA2	ACACTCTTTCCCTACACGACGCTCTTCCGATCTAACACTATTAATCAACATCCATTATCTAACCAACTATCCATAATATCACCACTCATATATACTCATGGCAATGCTTAGGCAACTAAAATGAGGTTGATCTTAACCTCACAACATTAACATTACACCATCTACTACTCTAAATCATATTACCTTCACTACCAAAGATCGGAAGAGCACACGTCTGAACTCCAGTCAC
4189	ANXA2	ACACTCTTTCCCTACACGACGCTCTTCCGATCTATCACCACTCATATATACTCATCATATTACCTTCACTACCAAATCTTAACCTCACAACATTAACATTCTTTGGCTTACAGGAGAGACTAGACAGGAATTATCTAACCAACTATCCATAATAACACTATTAATCAACATCCATTACACCATCTACTACTCTAAAGATCGGAAGAGCACACGTCTGAACTCCAGTCAC
4190	ANXA2	ACACTCTTTCCCTACACGACGCTCTTCCGATCTAACACTATTAATCAACATCCATCATATTACCTTCACTACCAAATCTTAACCTCACAACATTAACATAGACTTCACTTCCAACTCCTTGGAATGTTCATTACACCATCTACTACTCTAAATTATCTAACCAACTATCCATAATATCACCACTCATATATACTCAGATCGGAAGAGCACACGTCTGAACTCCAGTCAC
4191	ANXA2	ACACTCTTTCCCTACACGACGCTCTTCCGATCTTACACCATCTACTACTCTAAATAACACTATTAATCAACATCCATTATCTAACCAACTATCCATAATCACAGTACACAGGAGGCAAAGTGTTTCACAATATCACCACTCATATATACTCATCATATTACCTTCACTACCAAATCTTAACCTCACAACATTAACAGATCGGAAGAGCACACGTCTGAACTCCAGTCAC
4192	ANXA2	ACACTCTTTCCCTACACGACGCTCTTCCGATCTATCACCACTCATATATACTCATTATCTAACCAACTATCCATAATCTTAACCTCACAACATTAACATGGGCCACAAAGTACGTGTTTCTAAAGTACAATTACACCATCTACTACTCTAAATAACACTATTAATCAACATCCATCATATTACCTTCACTACCAAAGATCGGAAGAGCACACGTCTGAACTCCAGTCAC
4193	ANXA2	ACACTCTTTCCCTACACGACGCTCTTCCGATCTCTTAACCTCACAACATTAACATAACACTATTAATCAACATCCATCATATTACCTTCACTACCAAATCAGCTGAACCCCAAGCACGTTTAATTTTCAATATCACCACTCATATATACTCATTACACCATCTACTACTCTAAATTATCTAACCAACTATCCATAAGATCGGAAGAGCACACGTCTGAACTCCAGTCAC
4194	ANXA2	ACACTCTTTCCCTACACGACGCTCTTCCGATCTCATATTACCTTCACTACCAAATTACACCATCTACTACTCTAAATCTTAACCTCACAACATTAACATCCCAGAGCTTTCTTCCTACAGGGACAGCCTATATCACCACTCATATATACTCATAACACTATTAATCAACATCCATTATCTAACCAACTATCCATAAGATCGGAAGAGCACACGTCTGAACTCCAGTCAC
4195	CCL7	ACACTCTTTCCCTACACGACGCTCTTCCGATCTAACACTATTAATCAACATCCAATATCTAACCAACTATCCATAAACATATTACCTTCACTACCAAAAGTTTCTGGTTTGGTCTCAGCCCCTCTGCTCAAATCCTACTCATTCTACACTTAATACACCATCTACTACTCTAAAATAATCTACCTCACTAACATTAGATCGGAAGAGCACACGTCTGAACTCCAGTCAC
4196	CCL7	ACACTCTTTCCCTACACGACGCTCTTCCGATCTAACACTATTAATCAACATCCAATAATCTACCTCACTAACATTAATATCTAACCAACTATCCATAAAGTGAGGGCATGGGCTTCCACATGAGAATTGAATACACCATCTACTACTCTAAAAATCCTACTCATTCTACACTTAACATATTACCTTCACTACCAAAGATCGGAAGAGCACACGTCTGAACTCCAGTCAC
4197	CCL7	ACACTCTTTCCCTACACGACGCTCTTCCGATCTCATATTACCTTCACTACCAAAAATCCTACTCATTCTACACTTAATAATCTACCTCACTAACATTAAACAGAAGTGCTGCAGAGGCTTTCATGTTGGAAAACACTATTAATCAACATCCAATACACCATCTACTACTCTAAAATATCTAACCAACTATCCATAAGATCGGAAGAGCACACGTCTGAACTCCAGTCAC
4198	CCL7	ACACTCTTTCCCTACACGACGCTCTTCCGATCTTATCTAACCAACTATCCATAAATAATCTACCTCACTAACATTAAATCCTACTCATTCTACACTTAAGTATTAATCCCAACTGGCTGAGCAAGCCCCAATACACCATCTACTACTCTAAAACATATTACCTTCACTACCAAAAAACACTATTAATCAACATCCAGATCGGAAGAGCACACGTCTGAACTCCAGTCAC
4199	CCL7	ACACTCTTTCCCTACACGACGCTCTTCCGATCTTACACCATCTACTACTCTAAAACATATTACCTTCACTACCAAAAAACACTATTAATCAACATCCAACCAGCCTCTGCTTAGGGATTTTCTTATTGAAAATCCTACTCATTCTACACTTAATAATCTACCTCACTAACATTAATATCTAACCAACTATCCATAAGATCGGAAGAGCACACGTCTGAACTCCAGTCAC
4200	CCL7	ACACTCTTTCCCTACACGACGCTCTTCCGATCTTAATCTACCTCACTAACATTAACATATTACCTTCACTACCAAAATACACCATCTACTACTCTAAAAGATTACAGCTTCCCGGGGACAGTGGCTACTAAAACACTATTAATCAACATCCAAATCCTACTCATTCTACACTTAATATCTAACCAACTATCCATAAGATCGGAAGAGCACACGTCTGAACTCCAGTCAC
4201	CCL7	ACACTCTTTCCCTACACGACGCTCTTCCGATCTTAATCTACCTCACTAACATTAAATCCTACTCATTCTACACTTAAAACACTATTAATCAACATCCAAACAGATCTCCTTGTCCAGTTTGGTCTAACATATTACCTTCACTACCAAAATATCTAACCAACTATCCATAAATACACCATCTACTACTCTAAAGATCGGAAGAGCACACGTCTGAACTCCAGTCAC
4202	CCL7	ACACTCTTTCCCTACACGACGCTCTTCCGATCTTAATCTACCTCACTAACATTAATATCTAACCAACTATCCATAAATACACCATCTACTACTCTAAAACATAAAGTCCTGGACCCACTTCTGTGTGGGAACATATTACCTTCACTACCAAAAATCCTACTCATTCTACACTTAAAACACTATTAATCAACATCCAGATCGGAAGAGCACACGTCTGAACTCCAGTCAC
4203	CCL7	ACACTCTTTCCCTACACGACGCTCTTCCGATCTAACACTATTAATCAACATCCAATACACCATCTACTACTCTAAAAATCCTACTCATTCTACACTTAACTTTGGAGTTTGGGTTTTCTTGTCCAGGTGAATAATCTACCTCACTAACATTAATATCTAACCAACTATCCATAAACATATTACCTTCACTACCAAAGATCGGAAGAGCACACGTCTGAACTCCAGTCAC
4204	CCL7	ACACTCTTTCCCTACACGACGCTCTTCCGATCTTATCTAACCAACTATCCATAAACATATTACCTTCACTACCAAAAAACACTATTAATCAACATCCAATCATGGCTTGTTTTCAGTTCAGTCATGAAATCCTACTCATTCTACACTTAATAATCTACCTCACTAACATTAATACACCATCTACTACTCTAAAGATCGGAAGAGCACACGTCTGAACTCCAGTCAC
4205	CCL7	ACACTCTTTCCCTACACGACGCTCTTCCGATCTTACACCATCTACTACTCTAAAAATCCTACTCATTCTACACTTAATATCTAACCAACTATCCATAAAGAACCACTCTGAGAAAGGACAGGGTATACAAACATATTACCTTCACTACCAAAAAACACTATTAATCAACATCCAATAATCTACCTCACTAACATTAGATCGGAAGAGCACACGTCTGAACTCCAGTCAC
4206	CCL7	ACACTCTTTCCCTACACGACGCTCTTCCGATCTCATATTACCTTCACTACCAAAAAACACTATTAATCAACATCCAATAATCTACCTCACTAACATTAACAAAACCCACCAAAATCCATGGAAGAAATATCTAACCAACTATCCATAAATACACCATCTACTACTCTAAAAATCCTACTCATTCTACACTTAGATCGGAAGAGCACACGTCTGAACTCCAGTCAC
4207	CCL7	ACACTCTTTCCCTACACGACGCTCTTCCGATCTTATCTAACCAACTATCCATAAATACACCATCTACTACTCTAAAACATATTACCTTCACTACCAAAAAGCACTGAGATGACATATACATCCAAGGCTAATAATCTACCTCACTAACATTAAAACACTATTAATCAACATCCAAATCCTACTCATTCTACACTTAGATCGGAAGAGCACACGTCTGAACTCCAGTCAC
4208	CCL7	ACACTCTTTCCCTACACGACGCTCTTCCGATCTTAATCTACCTCACTAACATTAACATATTACCTTCACTACCAAAATACACCATCTACTACTCTAAAAGAGGTAGAGAAGGGAGGAGCATCCCACAGTAAATCCTACTCATTCTACACTTAAAACACTATTAATCAACATCCAATATCTAACCAACTATCCATAAGATCGGAAGAGCACACGTCTGAACTCCAGTCAC
4209	CCL7	ACACTCTTTCCCTACACGACGCTCTTCCGATCTTATCTAACCAACTATCCATAAACATATTACCTTCACTACCAAAAATCCTACTCATTCTACACTTAATCTTTGCACTGATTCTTGCAAGGACTAATACACCATCTACTACTCTAAAATAATCTACCTCACTAACATTAAAACACTATTAATCAACATCCAGATCGGAAGAGCACACGTCTGAACTCCAGTCAC
4210	NCAN	ACACTCTTTCCCTACACGACGCTCTTCCGATCTTACACTACTCCTACATCCTTTTTACACCATCTACTACTCTAATTCACTTACTCTAACACAACCATTTCGGTGATATCCTGTGTGCCCTGTTCCCCATTCTCCTTACTATAACAATAATTTAATACTACATTACACACCTATTATCCTACTCATTCTACACTTAGATCGGAAGAGCACACGTCTGAACTCCAGTCAC
4211	NCAN	ACACTCTTTCCCTACACGACGCTCTTCCGATCTTACACCATCTACTACTCTAATTCACTTACTCTAACACAACCATTTACACTACTCCTACATCCTTTTCTTGGTCCACTTTATCCGAGGGGCATCTCGTTAATACTACATTACACACCTATTATCCTACTCATTCTACACTTTTCTCCTTACTATAACAATAATAGATCGGAAGAGCACACGTCTGAACTCCAGTCAC
4212	NCAN	ACACTCTTTCCCTACACGACGCTCTTCCGATCTCTCCTTACTATAACAATAATTTAATACTACATTACACACCTATTATCCTACTCATTCTACACTTTTTGCCAGCTTTTGGCCACCCTCACGACATTGTTTACACCATCTACTACTCTAATTTACACTACTCCTACATCCTTTTCACTTACTCTAACACAACCAAGATCGGAAGAGCACACGTCTGAACTCCAGTCAC
4213	NCAN	ACACTCTTTCCCTACACGACGCTCTTCCGATCTTACACTACTCCTACATCCTTTTTACACCATCTACTACTCTAATTCACTTACTCTAACACAACCATTCGGTAGTGGAACACAACACCTGTCACCTCCTTATCCTACTCATTCTACACTTTTAATACTACATTACACACCTATTCTCCTTACTATAACAATAATAGATCGGAAGAGCACACGTCTGAACTCCAGTCAC
4214	NCAN	ACACTCTTTCCCTACACGACGCTCTTCCGATCTAATACTACATTACACACCTATTCACTTACTCTAACACAACCATTCTCCTTACTATAACAATAATTTTGTAGATGCCGAGGGGCTGCAATGATGGCTTTATCCTACTCATTCTACACTTTTTACACTACTCCTACATCCTTTTTACACCATCTACTACTCTAAAGATCGGAAGAGCACACGTCTGAACTCCAGTCAC
4215	NCAN	ACACTCTTTCCCTACACGACGCTCTTCCGATCTATCCTACTCATTCTACACTTTTCACTTACTCTAACACAACCATTTACACTACTCCTACATCCTTTTGACTGGGTGATAGGATACCGAACAGTGCGGTTAATACTACATTACACACCTATTCTCCTTACTATAACAATAATTTTACACCATCTACTACTCTAAAGATCGGAAGAGCACACGTCTGAACTCCAGTCAC
4216	NCAN	ACACTCTTTCCCTACACGACGCTCTTCCGATCTCTCCTTACTATAACAATAATTTAATACTACATTACACACCTATTTACACTACTCCTACATCCTTTTACATCGTAGAGTTCCTGTGGGTTGCGCCTCTTCACTTACTCTAACACAACCATTTACACCATCTACTACTCTAATTATCCTACTCATTCTACACTTAGATCGGAAGAGCACACGTCTGAACTCCAGTCAC
4217	NCAN	ACACTCTTTCCCTACACGACGCTCTTCCGATCTTACACCATCTACTACTCTAATTCTCCTTACTATAACAATAATTTAATACTACATTACACACCTATTGTGATGAGCTCGGAAGCAGTAGGCGTTTCACTTACTCTAACACAACCATTTACACTACTCCTACATCCTTTTATCCTACTCATTCTACACTTAGATCGGAAGAGCACACGTCTGAACTCCAGTCAC
4218	NCAN	ACACTCTTTCCCTACACGACGCTCTTCCGATCTTACACTACTCCTACATCCTTTTATCCTACTCATTCTACACTTTTAATACTACATTACACACCTATTCCAGAGGATGGGGTCTCTAGGTCTCCATGTTTCACTTACTCTAACACAACCATTTACACCATCTACTACTCTAATTCTCCTTACTATAACAATAATAGATCGGAAGAGCACACGTCTGAACTCCAGTCAC
4219	NCAN	ACACTCTTTCCCTACACGACGCTCTTCCGATCTATCCTACTCATTCTACACTTTTCACTTACTCTAACACAACCATTCTCCTTACTATAACAATAATTTTCAGGGTTTCTTCTTCCCCACTGGACACCATTAATACTACATTACACACCTATTTACACCATCTACTACTCTAATTTACACTACTCCTACATCCTTAGATCGGAAGAGCACACGTCTGAACTCCAGTCAC
4220	NCAN	ACACTCTTTCCCTACACGACGCTCTTCCGATCTATCCTACTCATTCTACACTTTTAATACTACATTACACACCTATTTACACCATCTACTACTCTAATTGAGGGTCTGTTGAGACTCCTGCTTCTCCTCTTCTCCTTACTATAACAATAATTTTACACTACTCCTACATCCTTTTCACTTACTCTAACACAACCAAGATCGGAAGAGCACACGTCTGAACTCCAGTCAC
4221	NCAN	ACACTCTTTCCCTACACGACGCTCTTCCGATCTCACTTACTCTAACACAACCATTAATACTACATTACACACCTATTATCCTACTCATTCTACACTTTTTGCTGCTGGAAGTAGCGCCCATTCAACCCTTTCTCCTTACTATAACAATAATTTTACACTACTCCTACATCCTTTTTACACCATCTACTACTCTAAAGATCGGAAGAGCACACGTCTGAACTCCAGTCAC
4222	NCAN	ACACTCTTTCCCTACACGACGCTCTTCCGATCTATCCTACTCATTCTACACTTTTCACTTACTCTAACACAACCATTTACACTACTCCTACATCCTTTTGCTCCAGGCATATCCACCTCATTGGTCAGATTCTCCTTACTATAACAATAATTTAATACTACATTACACACCTATTTACACCATCTACTACTCTAAAGATCGGAAGAGCACACGTCTGAACTCCAGTCAC
4223	NCAN	ACACTCTTTCCCTACACGACGCTCTTCCGATCTCTCCTTACTATAACAATAATTTAATACTACATTACACACCTATTATCCTACTCATTCTACACTTTTCATGGCCATCATAGGGAGATCTGGGGAGGTTTTACACTACTCCTACATCCTTTTTACACCATCTACTACTCTAATTCACTTACTCTAACACAACCAAGATCGGAAGAGCACACGTCTGAACTCCAGTCAC
4224	NCAN	ACACTCTTTCCCTACACGACGCTCTTCCGATCTAATACTACATTACACACCTATTCACTTACTCTAACACAACCATTCTCCTTACTATAACAATAATTTGTGTGGTAGCATCCACTCTTTGGGACCACGTTTACACCATCTACTACTCTAATTTACACTACTCCTACATCCTTTTATCCTACTCATTCTACACTTAGATCGGAAGAGCACACGTCTGAACTCCAGTCAC
4225	NCAN	ACACTCTTTCCCTACACGACGCTCTTCCGATCTTACACTACTCCTACATCCTTTTATCCTACTCATTCTACACTTTTAATACTACATTACACACCTATTTCAACTCTATTGGCCTCGGTGGAGATGGGGTTTACACCATCTACTACTCTAATTCACTTACTCTAACACAACCATTCTCCTTACTATAACAATAATAGATCGGAAGAGCACACGTCTGAACTCCAGTCAC
4226	NCAN	ACACTCTTTCCCTACACGACGCTCTTCCGATCTTACACCATCTACTACTCTAATTATCCTACTCATTCTACACTTTTCACTTACTCTAACACAACCATTGAATACACCTTGGTCTCTGCAGCAGGGGAGTTTACACTACTCCTACATCCTTTTAATACTACATTACACACCTATTCTCCTTACTATAACAATAATAGATCGGAAGAGCACACGTCTGAACTCCAGTCAC
4227	NCAN	ACACTCTTTCCCTACACGACGCTCTTCCGATCTTACACTACTCCTACATCCTTTTTACACCATCTACTACTCTAATTATCCTACTCATTCTACACTTTTACCCTGTCCTGTTGGGGTCAAAGAGAGAGGTTAATACTACATTACACACCTATTCACTTACTCTAACACAACCATTCTCCTTACTATAACAATAATAGATCGGAAGAGCACACGTCTGAACTCCAGTCAC
4228	NCAN	ACACTCTTTCCCTACACGACGCTCTTCCGATCTCACTTACTCTAACACAACCATTTACACCATCTACTACTCTAATTAATACTACATTACACACCTATTGTTTCTCTGAAGTCTGCCCTGGGGGACTCATTATCCTACTCATTCTACACTTTTTACACTACTCCTACATCCTTTTCTCCTTACTATAACAATAATAGATCGGAAGAGCACACGTCTGAACTCCAGTCAC
4229	NCAN	ACACTCTTTCCCTACACGACGCTCTTCCGATCTTACACTACTCCTACATCCTTTTCTCCTTACTATAACAATAATTTATCCTACTCATTCTACACTTTTAGCTTTGTTGACCTGAGCAGGGCTGGTCTCTTAATACTACATTACACACCTATTTACACCATCTACTACTCTAATTCACTTACTCTAACACAACCAAGATCGGAAGAGCACACGTCTGAACTCCAGTCAC
4230	NCAN	ACACTCTTTCCCTACACGACGCTCTTCCGATCTTACACCATCTACTACTCTAATTAATACTACATTACACACCTATTCACTTACTCTAACACAACCATTGCCACATTCCTGTTTACAGAAGGCCATGGGTTATCCTACTCATTCTACACTTTTTACACTACTCCTACATCCTTTTCTCCTTACTATAACAATAATAGATCGGAAGAGCACACGTCTGAACTCCAGTCAC
4231	NCAN	ACACTCTTTCCCTACACGACGCTCTTCCGATCTTACACTACTCCTACATCCTTTTCTCCTTACTATAACAATAATTTAATACTACATTACACACCTATTTCTGCTGTGTCGAAGACCCCAGACTCAGACTTATCCTACTCATTCTACACTTTTTACACCATCTACTACTCTAATTCACTTACTCTAACACAACCAAGATCGGAAGAGCACACGTCTGAACTCCAGTCAC
4232	NCAN	ACACTCTTTCCCTACACGACGCTCTTCCGATCTTACACCATCTACTACTCTAATTTACACTACTCCTACATCCTTTTAATACTACATTACACACCTATTACCTCATCTACAGTGGCCTGCAAGCCTTATCCTACTCATTCTACACTTTTCTCCTTACTATAACAATAATTTCACTTACTCTAACACAACCAAGATCGGAAGAGCACACGTCTGAACTCCAGTCAC
4233	NCAN	ACACTCTTTCCCTACACGACGCTCTTCCGATCTTACACCATCTACTACTCTAATTATCCTACTCATTCTACACTTTTCTCCTTACTATAACAATAATTTGGGAACTTGCATCCAGCCCTTTGCTGTACATTAATACTACATTACACACCTATTTACACTACTCCTACATCCTTTTCACTTACTCTAACACAACCAAGATCGGAAGAGCACACGTCTGAACTCCAGTCAC
4234	NCAN	ACACTCTTTCCCTACACGACGCTCTTCCGATCTCACTTACTCTAACACAACCATTAATACTACATTACACACCTATTTACACCATCTACTACTCTAATTCTTTGGGTACCAAGAAGACTCCAGGGCTCCTTATCCTACTCATTCTACACTTTTCTCCTTACTATAACAATAATTTTACACTACTCCTACATCCTTAGATCGGAAGAGCACACGTCTGAACTCCAGTCAC
4235	NCAN	ACACTCTTTCCCTACACGACGCTCTTCCGATCTTACACTACTCCTACATCCTTTTATCCTACTCATTCTACACTTTTTACACCATCTACTACTCTAATTGTCCTTCATCTGTAGCAACCCAAGGCTCCATTAATACTACATTACACACCTATTCTCCTTACTATAACAATAATTTCACTTACTCTAACACAACCAAGATCGGAAGAGCACACGTCTGAACTCCAGTCAC
4236	NCAN	ACACTCTTTCCCTACACGACGCTCTTCCGATCTCTCCTTACTATAACAATAATTTTACACTACTCCTACATCCTTTTTACACCATCTACTACTCTAATTTCCCAAATTCCACTAGCATCACTGGGGGCCTTCACTTACTCTAACACAACCATTAATACTACATTACACACCTATTATCCTACTCATTCTACACTTAGATCGGAAGAGCACACGTCTGAACTCCAGTCAC
4237	NCAN	ACACTCTTTCCCTACACGACGCTCTTCCGATCTAATACTACATTACACACCTATTTACACTACTCCTACATCCTTTTATCCTACTCATTCTACACTTTTCTTTCGGCTTCTTCAAACACCTGGGATCCATTCTCCTTACTATAACAATAATTTTACACCATCTACTACTCTAATTCACTTACTCTAACACAACCAAGATCGGAAGAGCACACGTCTGAACTCCAGTCAC
4238	HAS3	ACACTCTTTCCCTACACGACGCTCTTCCGATCTTACACTACTCCTACATCCTTTATCAACCTACCATACTCCTAATAAATACTACATTACACACCTATAGATGAACTGGTAGCCCGTCACATAGGCTGCTACTTAACCTCACAACATTAACTACTCCTTACTATAACAATAATTATACACCATCTACTACTCTAAAGATCGGAAGAGCACACGTCTGAACTCCAGTCAC
4239	HAS3	ACACTCTTTCCCTACACGACGCTCTTCCGATCTCTCCTTACTATAACAATAATTATCAACCTACCATACTCCTAATACTTAACCTCACAACATTAACTACAGGCCGAAGGACAGGTAGTGCTTTTCCGTTAAATACTACATTACACACCTATATACACTACTCCTACATCCTTTATACACCATCTACTACTCTAAAGATCGGAAGAGCACACGTCTGAACTCCAGTCAC
4240	HAS3	ACACTCTTTCCCTACACGACGCTCTTCCGATCTTACACCATCTACTACTCTAATAAATACTACATTACACACCTATACTCCTTACTATAACAATAATTATGCGCAAGTAGTCAGGGTCCTCCTGGTATGTATCAACCTACCATACTCCTAATACTTAACCTCACAACATTAACTATACACTACTCCTACATCCTTAGATCGGAAGAGCACACGTCTGAACTCCAGTCAC
4241	HAS3	ACACTCTTTCCCTACACGACGCTCTTCCGATCTCTTAACCTCACAACATTAACTAAATACTACATTACACACCTATATCAACCTACCATACTCCTAATAGCCTCATGGAAGTTGCTGCGCCACACAAAGTACTCCTTACTATAACAATAATTATACACCATCTACTACTCTAATATACACTACTCCTACATCCTTAGATCGGAAGAGCACACGTCTGAACTCCAGTCAC
4242	HAS3	ACACTCTTTCCCTACACGACGCTCTTCCGATCTTACACCATCTACTACTCTAATACTCCTTACTATAACAATAATTACTTAACCTCACAACATTAACTACTTCTGCATGATGCACGAGAAGGTGCTGGCTAAATACTACATTACACACCTATATCAACCTACCATACTCCTAATATACACTACTCCTACATCCTTAGATCGGAAGAGCACACGTCTGAACTCCAGTCAC
4243	HAS3	ACACTCTTTCCCTACACGACGCTCTTCCGATCTTCAACCTACCATACTCCTAATACTTAACCTCACAACATTAACTAAATACTACATTACACACCTATAGTGTCAGAGTCGCACACCTGGATGTAGTCCTATACACCATCTACTACTCTAATATACACTACTCCTACATCCTTTACTCCTTACTATAACAATAATAGATCGGAAGAGCACACGTCTGAACTCCAGTCAC
4244	HAS3	ACACTCTTTCCCTACACGACGCTCTTCCGATCTTACACTACTCCTACATCCTTTAAATACTACATTACACACCTATATACACCATCTACTACTCTAATAGAAGCATCTCGATGGTGCAGGCTGGATCCATACTCCTTACTATAACAATAATTACTTAACCTCACAACATTAACTATCAACCTACCATACTCCTAAAGATCGGAAGAGCACACGTCTGAACTCCAGTCAC
4245	HAS3	ACACTCTTTCCCTACACGACGCTCTTCCGATCTCTCCTTACTATAACAATAATTACTTAACCTCACAACATTAACTAAATACTACATTACACACCTATATGTTGAGGATCTGGACATCTCCCCCGACTCTATCAACCTACCATACTCCTAATATACACTACTCCTACATCCTTTATACACCATCTACTACTCTAAAGATCGGAAGAGCACACGTCTGAACTCCAGTCAC
4246	HAS3	ACACTCTTTCCCTACACGACGCTCTTCCGATCTTACACTACTCCTACATCCTTTATCAACCTACCATACTCCTAATAAATACTACATTACACACCTATACGCTGCTCAGGAAGGAAATCCATGAGTCGTTACTTAACCTCACAACATTAACTATACACCATCTACTACTCTAATACTCCTTACTATAACAATAATAGATCGGAAGAGCACACGTCTGAACTCCAGTCAC
4247	HAS3	ACACTCTTTCCCTACACGACGCTCTTCCGATCTTACACTACTCCTACATCCTTTACTTAACCTCACAACATTAACTATACACCATCTACTACTCTAATACTTCTGATGGTACCAGTCCTCCAGGAACTGTACTCCTTACTATAACAATAATTAAATACTACATTACACACCTATATCAACCTACCATACTCCTAAAGATCGGAAGAGCACACGTCTGAACTCCAGTCAC
4248	HAS3	ACACTCTTTCCCTACACGACGCTCTTCCGATCTTACACTACTCCTACATCCTTTACTCCTTACTATAACAATAATTATCAACCTACCATACTCCTAATACTTAGTTCGGTAGCCAAGGCTCAGGACTCGTAAATACTACATTACACACCTATACTTAACCTCACAACATTAACTATACACCATCTACTACTCTAAAGATCGGAAGAGCACACGTCTGAACTCCAGTCAC
4249	HAS3	ACACTCTTTCCCTACACGACGCTCTTCCGATCTTACACCATCTACTACTCTAATACTTAACCTCACAACATTAACTATCAACCTACCATACTCCTAATAGGTACTTAGTGGGGGTCTCTGTGAGGCACTTATACACTACTCCTACATCCTTTAAATACTACATTACACACCTATACTCCTTACTATAACAATAATAGATCGGAAGAGCACACGTCTGAACTCCAGTCAC
4250	HAS3	ACACTCTTTCCCTACACGACGCTCTTCCGATCTTCAACCTACCATACTCCTAATATACACCATCTACTACTCTAATAAATACTACATTACACACCTATAGTAAGACTTGCTCCAGCGGGTTTGCTTATACACTACTCCTACATCCTTTACTTAACCTCACAACATTAACTACTCCTTACTATAACAATAATAGATCGGAAGAGCACACGTCTGAACTCCAGTCAC
4251	HAS3	ACACTCTTTCCCTACACGACGCTCTTCCGATCTAATACTACATTACACACCTATATACACCATCTACTACTCTAATATCAACCTACCATACTCCTAATACCACAGAGAGTTGTAGAGCCACTCCCTATACACTACTCCTACATCCTTTACTCCTTACTATAACAATAATTACTTAACCTCACAACATTAACAGATCGGAAGAGCACACGTCTGAACTCCAGTCAC
4252	HAS3	ACACTCTTTCCCTACACGACGCTCTTCCGATCTTCAACCTACCATACTCCTAATACTCCTTACTATAACAATAATTATACACTACTCCTACATCCTTTACTCGTAGGTCATCCAGAGGTGGTGCTTATGTAAATACTACATTACACACCTATACTTAACCTCACAACATTAACTATACACCATCTACTACTCTAAAGATCGGAAGAGCACACGTCTGAACTCCAGTCAC
4253	HAS3	ACACTCTTTCCCTACACGACGCTCTTCCGATCTTACACTACTCCTACATCCTTTATCAACCTACCATACTCCTAATAAATACTACATTACACACCTATAAGAATGTTCCAGATGCGGCCCCGGTAGTACTCCTTACTATAACAATAATTATACACCATCTACTACTCTAATACTTAACCTCACAACATTAACAGATCGGAAGAGCACACGTCTGAACTCCAGTCAC
4254	HAS3	ACACTCTTTCCCTACACGACGCTCTTCCGATCTAATACTACATTACACACCTATATACACCATCTACTACTCTAATACTTAACCTCACAACATTAACTAAGGTGGCCTTGATAATGCCCACCAGCTGCATATACACTACTCCTACATCCTTTATCAACCTACCATACTCCTAATACTCCTTACTATAACAATAATAGATCGGAAGAGCACACGTCTGAACTCCAGTCAC
4255	HAS3	ACACTCTTTCCCTACACGACGCTCTTCCGATCTTACACTACTCCTACATCCTTTAAATACTACATTACACACCTATATCAACCTACCATACTCCTAATATCATCTCTGCATTGCCCCGAAGGAAGCAGGTACTCCTTACTATAACAATAATTATACACCATCTACTACTCTAATACTTAACCTCACAACATTAACAGATCGGAAGAGCACACGTCTGAACTCCAGTCAC
4256	HAS3	ACACTCTTTCCCTACACGACGCTCTTCCGATCTCTTAACCTCACAACATTAACTACTCCTTACTATAACAATAATTAAATACTACATTACACACCTATAGTTGATGGTAGCAATGGCAAAGATCTTGGCTATACACCATCTACTACTCTAATATCAACCTACCATACTCCTAATATACACTACTCCTACATCCTTAGATCGGAAGAGCACACGTCTGAACTCCAGTCAC
4257	HAS3	ACACTCTTTCCCTACACGACGCTCTTCCGATCTTCAACCTACCATACTCCTAATAAATACTACATTACACACCTATACTTAACCTCACAACATTAACTAACAATGGTTTTTCGGCCAGAGGTGCCCCAGTATACACCATCTACTACTCTAATATACACTACTCCTACATCCTTTACTCCTTACTATAACAATAATAGATCGGAAGAGCACACGTCTGAACTCCAGTCAC
4258	HAS3	ACACTCTTTCCCTACACGACGCTCTTCCGATCTTACACTACTCCTACATCCTTTACTTAACCTCACAACATTAACTATACACCATCTACTACTCTAATATCCTGGCAATAAGCTGTGTAGGCCAGCCCTTATCAACCTACCATACTCCTAATAAATACTACATTACACACCTATACTCCTTACTATAACAATAATAGATCGGAAGAGCACACGTCTGAACTCCAGTCAC
4259	HAS3	ACACTCTTTCCCTACACGACGCTCTTCCGATCTTACACCATCTACTACTCTAATATCAACCTACCATACTCCTAATACTTAACCTCACAACATTAACTAGAGACAAGGAAGGCTAGCTCTGTCTCACTGTAAATACTACATTACACACCTATACTCCTTACTATAACAATAATTATACACTACTCCTACATCCTTAGATCGGAAGAGCACACGTCTGAACTCCAGTCAC
4260	HAS3	ACACTCTTTCCCTACACGACGCTCTTCCGATCTCTTAACCTCACAACATTAACTATACACCATCTACTACTCTAATATACACTACTCCTACATCCTTTACGGGCGATGATGGCCAGATATAGCATGAGGTAAATACTACATTACACACCTATATCAACCTACCATACTCCTAATACTCCTTACTATAACAATAATAGATCGGAAGAGCACACGTCTGAACTCCAGTCAC
4261	HAS3	ACACTCTTTCCCTACACGACGCTCTTCCGATCTTCAACCTACCATACTCCTAATATACACCATCTACTACTCTAATACTCCTTACTATAACAATAATTATCAGGCCATACTACATCACCGTTCTTTGCATACTTAACCTCACAACATTAACTAAATACTACATTACACACCTATATACACTACTCCTACATCCTTAGATCGGAAGAGCACACGTCTGAACTCCAGTCAC
4262	HAS3	ACACTCTTTCCCTACACGACGCTCTTCCGATCTTACACCATCTACTACTCTAATACTTAACCTCACAACATTAACTACTCCTTACTATAACAATAATTAAGGCTACTGCCTATGTGCAGATGCAAGCAGTATCAACCTACCATACTCCTAATATACACTACTCCTACATCCTTTAAATACTACATTACACACCTAAGATCGGAAGAGCACACGTCTGAACTCCAGTCAC
4263	HAS3	ACACTCTTTCCCTACACGACGCTCTTCCGATCTTCAACCTACCATACTCCTAATACTTAACCTCACAACATTAACTAAATACTACATTACACACCTATAGTTTAGCACAACTTCTGAGTGCCCTCTGGATACTCCTTACTATAACAATAATTATACACCATCTACTACTCTAATATACACTACTCCTACATCCTTAGATCGGAAGAGCACACGTCTGAACTCCAGTCAC
4264	HAS3	ACACTCTTTCCCTACACGACGCTCTTCCGATCTTACACTACTCCTACATCCTTTACTCCTTACTATAACAATAATTATCAACCTACCATACTCCTAATAGGTACCTATCACAAGTTGCCACTGAATGGGTAAATACTACATTACACACCTATATACACCATCTACTACTCTAATACTTAACCTCACAACATTAACAGATCGGAAGAGCACACGTCTGAACTCCAGTCAC
4265	HAS3	ACACTCTTTCCCTACACGACGCTCTTCCGATCTTACACCATCTACTACTCTAATATCAACCTACCATACTCCTAATACTCCTTACTATAACAATAATTATGTTCAGATGGGCTGGGAGAACCTCCTTCCTATACACTACTCCTACATCCTTTACTTAACCTCACAACATTAACTAAATACTACATTACACACCTAAGATCGGAAGAGCACACGTCTGAACTCCAGTCAC
4266	CASP10	ACACTCTTTCCCTACACGACGCTCTTCCGATCTCTCCTTACTATAACAATAATTAACCTCCTAACCACATATCCTTAAATACTACATTACACACCTATACTTCAGGCTTTCCTTTGGATCTCCATTTCCTAATCACCACTCATATATACTCTATACACCATCTACTACTCTAATAATCCTACTCATTCTACACTTAGATCGGAAGAGCACACGTCTGAACTCCAGTCAC
4267	CASP10	ACACTCTTTCCCTACACGACGCTCTTCCGATCTACCTCCTAACCACATATCCTTAATCACCACTCATATATACTCTATACACCATCTACTACTCTAATATGTAGAGCTTGGGGTTTCCCCAGGTAAAGCTAATCCTACTCATTCTACACTTTAAATACTACATTACACACCTATACTCCTTACTATAACAATAATAGATCGGAAGAGCACACGTCTGAACTCCAGTCAC
4268	CASP10	ACACTCTTTCCCTACACGACGCTCTTCCGATCTACCTCCTAACCACATATCCTTAAATACTACATTACACACCTATATACACCATCTACTACTCTAATACTTATCTGCCTTTTTCCCTCCCCTTTTCCATAATCCTACTCATTCTACACTTTACTCCTTACTATAACAATAATTAATCACCACTCATATATACTCAGATCGGAAGAGCACACGTCTGAACTCCAGTCAC
4269	CASP10	ACACTCTTTCCCTACACGACGCTCTTCCGATCTATCACCACTCATATATACTCTATACACCATCTACTACTCTAATAACCTCCTAACCACATATCCTTACCTGATACTAGTTTCCTGCTGATGTCATCATAATCCTACTCATTCTACACTTTACTCCTTACTATAACAATAATTAAATACTACATTACACACCTAAGATCGGAAGAGCACACGTCTGAACTCCAGTCAC
4270	CASP10	ACACTCTTTCCCTACACGACGCTCTTCCGATCTACCTCCTAACCACATATCCTTATACACCATCTACTACTCTAATAATCCTACTCATTCTACACTTTATGGGAAGAGACTTCAAGACTTGCTGGTTGTTACTCCTTACTATAACAATAATTAATCACCACTCATATATACTCTAAATACTACATTACACACCTAAGATCGGAAGAGCACACGTCTGAACTCCAGTCAC
4271	CASP10	ACACTCTTTCCCTACACGACGCTCTTCCGATCTAATACTACATTACACACCTATACTCCTTACTATAACAATAATTAACCTCCTAACCACATATCCTTATGTGTGCTCCAAGGTCCAAAGAAGCTCCCATAATCACCACTCATATATACTCTAATCCTACTCATTCTACACTTTATACACCATCTACTACTCTAAAGATCGGAAGAGCACACGTCTGAACTCCAGTCAC
4272	CASP10	ACACTCTTTCCCTACACGACGCTCTTCCGATCTACCTCCTAACCACATATCCTTATACACCATCTACTACTCTAATAATCACCACTCATATATACTCTAGTAAACGGTTCTCAGGGAAATTGCCTTACTCCTTACTATAACAATAATTAAATACTACATTACACACCTATAATCCTACTCATTCTACACTTAGATCGGAAGAGCACACGTCTGAACTCCAGTCAC
4273	CASP10	ACACTCTTTCCCTACACGACGCTCTTCCGATCTATCACCACTCATATATACTCTAACCTCCTAACCACATATCCTTATACACCATCTACTACTCTAATACAGCCTTCAGATCAAGCTCCACCAATCTTCTAATCCTACTCATTCTACACTTTACTCCTTACTATAACAATAATTAAATACTACATTACACACCTAAGATCGGAAGAGCACACGTCTGAACTCCAGTCAC
4274	CASP10	ACACTCTTTCCCTACACGACGCTCTTCCGATCTTACACCATCTACTACTCTAATAATCCTACTCATTCTACACTTTAATCACCACTCATATATACTCTAGCTTCTCACGAAAGCTCACTTTACAGTACTCCTTACTATAACAATAATTAAATACTACATTACACACCTATAACCTCCTAACCACATATCCTAGATCGGAAGAGCACACGTCTGAACTCCAGTCAC
4275	CASP10	ACACTCTTTCCCTACACGACGCTCTTCCGATCTTACACCATCTACTACTCTAATAACCTCCTAACCACATATCCTTAAATACTACATTACACACCTATAGAAACTTGAGGTTCTCCACATCTTGGACCCTAATCACCACTCATATATACTCTAATCCTACTCATTCTACACTTTACTCCTTACTATAACAATAATAGATCGGAAGAGCACACGTCTGAACTCCAGTCAC
4276	CASP10	ACACTCTTTCCCTACACGACGCTCTTCCGATCTTACACCATCTACTACTCTAATAAATACTACATTACACACCTATAACCTCCTAACCACATATCCTTACCAGCTTCTTGTTGGGGACCAATCCTATGCTAATCACCACTCATATATACTCTACTCCTTACTATAACAATAATTAATCCTACTCATTCTACACTTAGATCGGAAGAGCACACGTCTGAACTCCAGTCAC
4277	CASP10	ACACTCTTTCCCTACACGACGCTCTTCCGATCTTACACCATCTACTACTCTAATAATCACCACTCATATATACTCTAACCTCCTAACCACATATCCTTACTCAGCAGATCCTCTGCCAAGAGATGTTCATACTCCTTACTATAACAATAATTAATCCTACTCATTCTACACTTTAAATACTACATTACACACCTAAGATCGGAAGAGCACACGTCTGAACTCCAGTCAC
4278	CASP10	ACACTCTTTCCCTACACGACGCTCTTCCGATCTAATACTACATTACACACCTATAACCTCCTAACCACATATCCTTAATCACCACTCATATATACTCTAAGGAGTTCTGCCAGGAAGAAAGGGTCTTCCTATACACCATCTACTACTCTAATAATCCTACTCATTCTACACTTTACTCCTTACTATAACAATAATAGATCGGAAGAGCACACGTCTGAACTCCAGTCAC
4279	CASP10	ACACTCTTTCCCTACACGACGCTCTTCCGATCTAATACTACATTACACACCTATAACCTCCTAACCACATATCCTTAATCCTACTCATTCTACACTTTACTTCCTCTTTGGTACAGTTGAGGTGCTGCATAATCACCACTCATATATACTCTACTCCTTACTATAACAATAATTATACACCATCTACTACTCTAAAGATCGGAAGAGCACACGTCTGAACTCCAGTCAC
4280	CASP10	ACACTCTTTCCCTACACGACGCTCTTCCGATCTCTCCTTACTATAACAATAATTAATCCTACTCATTCTACACTTTATACACCATCTACTACTCTAATAAGAGAAACCCTTTGTCGGGTGGGCAGCAGTTAAATACTACATTACACACCTATAATCACCACTCATATATACTCTAACCTCCTAACCACATATCCTAGATCGGAAGAGCACACGTCTGAACTCCAGTCAC
4281	CASP10	ACACTCTTTCCCTACACGACGCTCTTCCGATCTAATACTACATTACACACCTATACTCCTTACTATAACAATAATTATACACCATCTACTACTCTAATAGCCTTCTGACAGTTCGTAGAGCAGGTTTCTTAATCACCACTCATATATACTCTAATCCTACTCATTCTACACTTTAACCTCCTAACCACATATCCTAGATCGGAAGAGCACACGTCTGAACTCCAGTCAC
4282	CASP10	ACACTCTTTCCCTACACGACGCTCTTCCGATCTTACACCATCTACTACTCTAATAATCACCACTCATATATACTCTAATCCTACTCATTCTACACTTTAGCGAGTCTTTCAGAAGGAAGATCATGTCCTTACTCCTTACTATAACAATAATTAACCTCCTAACCACATATCCTTAAATACTACATTACACACCTAAGATCGGAAGAGCACACGTCTGAACTCCAGTCAC
4283	CASP10	ACACTCTTTCCCTACACGACGCTCTTCCGATCTATCCTACTCATTCTACACTTTAATCACCACTCATATATACTCTAAATACTACATTACACACCTATAGGAAACTTAGGGAGGTCATTTCAGTTTTGGTACTCCTTACTATAACAATAATTAACCTCCTAACCACATATCCTTATACACCATCTACTACTCTAAAGATCGGAAGAGCACACGTCTGAACTCCAGTCAC
4284	CASP10	ACACTCTTTCCCTACACGACGCTCTTCCGATCTATCACCACTCATATATACTCTAACCTCCTAACCACATATCCTTAAATACTACATTACACACCTATATCCAGGCATGTCAGATTATCTTCATCTTATACACCATCTACTACTCTAATACTCCTTACTATAACAATAATTAATCCTACTCATTCTACACTTAGATCGGAAGAGCACACGTCTGAACTCCAGTCAC
4285	CASP10	ACACTCTTTCCCTACACGACGCTCTTCCGATCTACCTCCTAACCACATATCCTTACTCCTTACTATAACAATAATTAATCACCACTCATATATACTCTAAGGTGTCACTATCTGGATAGCTTTCTCTCTTAAATACTACATTACACACCTATATACACCATCTACTACTCTAATAATCCTACTCATTCTACACTTAGATCGGAAGAGCACACGTCTGAACTCCAGTCAC
4286	CASP10	ACACTCTTTCCCTACACGACGCTCTTCCGATCTATCCTACTCATTCTACACTTTAAATACTACATTACACACCTATACTCCTTACTATAACAATAATTATCCTTGATACGACTCGGCTTCCTTGTCTACTAATCACCACTCATATATACTCTATACACCATCTACTACTCTAATAACCTCCTAACCACATATCCTAGATCGGAAGAGCACACGTCTGAACTCCAGTCAC
4287	CASP10	ACACTCTTTCCCTACACGACGCTCTTCCGATCTATCCTACTCATTCTACACTTTAACCTCCTAACCACATATCCTTACTCCTTACTATAACAATAATTACTGCGGTAAGGCTTCCAAGAATGTCTTAACTATACACCATCTACTACTCTAATAAATACTACATTACACACCTATAATCACCACTCATATATACTCAGATCGGAAGAGCACACGTCTGAACTCCAGTCAC
4288	CASP10	ACACTCTTTCCCTACACGACGCTCTTCCGATCTATCACCACTCATATATACTCTATACACCATCTACTACTCTAATAACCTCCTAACCACATATCCTTACATTACTACCTGCATGCTTATTTTGCCAGGTAAATACTACATTACACACCTATACTCCTTACTATAACAATAATTAATCCTACTCATTCTACACTTAGATCGGAAGAGCACACGTCTGAACTCCAGTCAC
4289	CASP10	ACACTCTTTCCCTACACGACGCTCTTCCGATCTCTCCTTACTATAACAATAATTAATCCTACTCATTCTACACTTTAATCACCACTCATATATACTCTAGTTAGCAGATGCTCCTTGCATCCCCCTGGATATACACCATCTACTACTCTAATAAATACTACATTACACACCTATAACCTCCTAACCACATATCCTAGATCGGAAGAGCACACGTCTGAACTCCAGTCAC
4290	CASP10	ACACTCTTTCCCTACACGACGCTCTTCCGATCTCTCCTTACTATAACAATAATTAACCTCCTAACCACATATCCTTAAATACTACATTACACACCTATATCCTGTACACAGCTGCCCTCTTTGTGCTGGTATACACCATCTACTACTCTAATAATCCTACTCATTCTACACTTTAATCACCACTCATATATACTCAGATCGGAAGAGCACACGTCTGAACTCCAGTCAC
4291	CASP10	ACACTCTTTCCCTACACGACGCTCTTCCGATCTTACACCATCTACTACTCTAATAATCACCACTCATATATACTCTAACCTCCTAACCACATATCCTTAGGAGGTAAAGCTGTGGTTGTTGACAATGACTAATCCTACTCATTCTACACTTTAAATACTACATTACACACCTATACTCCTTACTATAACAATAATAGATCGGAAGAGCACACGTCTGAACTCCAGTCAC
4292	CASP10	ACACTCTTTCCCTACACGACGCTCTTCCGATCTTACACCATCTACTACTCTAATAATCCTACTCATTCTACACTTTAATCACCACTCATATATACTCTACAGCATCTTTATGGGTTCCTTGTCTGTCCTTAACCTCCTAACCACATATCCTTAAATACTACATTACACACCTATACTCCTTACTATAACAATAATAGATCGGAAGAGCACACGTCTGAACTCCAGTCAC
4293	CASP10	ACACTCTTTCCCTACACGACGCTCTTCCGATCTACCTCCTAACCACATATCCTTAATCACCACTCATATATACTCTATACACCATCTACTACTCTAATATGTATATGCACTGTGAACCCAAGCCACTGGTACTCCTTACTATAACAATAATTAATCCTACTCATTCTACACTTTAAATACTACATTACACACCTAAGATCGGAAGAGCACACGTCTGAACTCCAGTCAC
4294	IL6	ACACTCTTTCCCTACACGACGCTCTTCCGATCTACCTCCTAACCACATATCCTTTCTCCTTACTATAACAATAATTTTACACCATCTACTACTCTAATTGTCCTATATTTATTGGGGGTTGAGACTCTTTTAATCTACCTCACTAACATTTTAATACTACATTACACACCTATTCTTAACCTCACAACATTAACAGATCGGAAGAGCACACGTCTGAACTCCAGTCAC
4295	IL6	ACACTCTTTCCCTACACGACGCTCTTCCGATCTACCTCCTAACCACATATCCTTTTAATCTACCTCACTAACATTTTAATACTACATTACACACCTATTGCTCGAGGGCAGAATGAGCCTCAGACATCTTTCTCCTTACTATAACAATAATTTCTTAACCTCACAACATTAACTTTACACCATCTACTACTCTAAAGATCGGAAGAGCACACGTCTGAACTCCAGTCAC
4296	IL6	ACACTCTTTCCCTACACGACGCTCTTCCGATCTACCTCCTAACCACATATCCTTTCTCCTTACTATAACAATAATTTAATACTACATTACACACCTATTGCTCCTGGAGGGGAGATAGAGCTTCTTTTACACCATCTACTACTCTAATTCTTAACCTCACAACATTAACTTTAATCTACCTCACTAACATTAGATCGGAAGAGCACACGTCTGAACTCCAGTCAC
4297	IL6	ACACTCTTTCCCTACACGACGCTCTTCCGATCTCTTAACCTCACAACATTAACTTACCTCCTAACCACATATCCTTTCTCCTTACTATAACAATAATTTGAAGGCGCTTGTGGAGAAGGAGTTCATAGCTTTAATCTACCTCACTAACATTTTTACACCATCTACTACTCTAATTAATACTACATTACACACCTAAGATCGGAAGAGCACACGTCTGAACTCCAGTCAC
4298	IL6	ACACTCTTTCCCTACACGACGCTCTTCCGATCTTAATCTACCTCACTAACATTTTCTCCTTACTATAACAATAATTTAATACTACATTACACACCTATTCTTTGGAATCTTCTCCTGGGGGTACTGGGGTTCTTAACCTCACAACATTAACTTACCTCCTAACCACATATCCTTTTACACCATCTACTACTCTAAAGATCGGAAGAGCACACGTCTGAACTCCAGTCAC
4299	IL6	ACACTCTTTCCCTACACGACGCTCTTCCGATCTCTTAACCTCACAACATTAACTTTAATCTACCTCACTAACATTTTTACACCATCTACTACTCTAATTTCTGAAGAGGTGAGTGGCTGTCTGTGTGGGTTACCTCCTAACCACATATCCTTTCTCCTTACTATAACAATAATTTAATACTACATTACACACCTAAGATCGGAAGAGCACACGTCTGAACTCCAGTCAC
4300	IL6	ACACTCTTTCCCTACACGACGCTCTTCCGATCTTACACCATCTACTACTCTAATTCTCCTTACTATAACAATAATTTACCTCCTAACCACATATCCTTTCCGTCGAGGATGTACCGAATTTGTTTGTCATTTAATCTACCTCACTAACATTTTCTTAACCTCACAACATTAACTTAATACTACATTACACACCTAAGATCGGAAGAGCACACGTCTGAACTCCAGTCAC
4301	IL6	ACACTCTTTCCCTACACGACGCTCTTCCGATCTAATACTACATTACACACCTATTTACACCATCTACTACTCTAATTCTTAACCTCACAACATTAACTTCTTGTTACATGTCTCCTTTCTCAGGGCTGATTACCTCCTAACCACATATCCTTTTAATCTACCTCACTAACATTTTCTCCTTACTATAACAATAATAGATCGGAAGAGCACACGTCTGAACTCCAGTCAC
4302	IL6	ACACTCTTTCCCTACACGACGCTCTTCCGATCTACCTCCTAACCACATATCCTTTAATACTACATTACACACCTATTCTCCTTACTATAACAATAATTTCCAGTGCCTCTTTGCTGCTTTCACACATGTTTTACACCATCTACTACTCTAATTTAATCTACCTCACTAACATTTTCTTAACCTCACAACATTAACAGATCGGAAGAGCACACGTCTGAACTCCAGTCAC
4303	IL6	ACACTCTTTCCCTACACGACGCTCTTCCGATCTAATACTACATTACACACCTATTCTCCTTACTATAACAATAATTTTAATCTACCTCACTAACATTTTTCAGCCATCTTTGGAAGGTTCAGGTTGTTTACACCATCTACTACTCTAATTCTTAACCTCACAACATTAACTTACCTCCTAACCACATATCCTAGATCGGAAGAGCACACGTCTGAACTCCAGTCAC
4304	IL6	ACACTCTTTCCCTACACGACGCTCTTCCGATCTCTTAACCTCACAACATTAACTTTAATCTACCTCACTAACATTTTACCTCCTAACCACATATCCTTTTGAATCCAGATTGGAAGCATCCATCTTTTACACCATCTACTACTCTAATTAATACTACATTACACACCTATTCTCCTTACTATAACAATAATAGATCGGAAGAGCACACGTCTGAACTCCAGTCAC
4305	IL6	ACACTCTTTCCCTACACGACGCTCTTCCGATCTTACACCATCTACTACTCTAATTCTTAACCTCACAACATTAACTTACCTCCTAACCACATATCCTTTCAGTGATGATTTTCACCAGGCAAGTCTCCTTTTAATCTACCTCACTAACATTTTAATACTACATTACACACCTATTCTCCTTACTATAACAATAATAGATCGGAAGAGCACACGTCTGAACTCCAGTCAC
4306	IL6	ACACTCTTTCCCTACACGACGCTCTTCCGATCTACCTCCTAACCACATATCCTTTTAATCTACCTCACTAACATTTTTACACCATCTACTACTCTAATTGGAGGTACTCTAGGTATACCTCAAACTCCATTAATACTACATTACACACCTATTCTCCTTACTATAACAATAATTTCTTAACCTCACAACATTAACAGATCGGAAGAGCACACGTCTGAACTCCAGTCAC
4307	IL6	ACACTCTTTCCCTACACGACGCTCTTCCGATCTAATACTACATTACACACCTATTCTTAACCTCACAACATTAACTTTAATCTACCTCACTAACATTTTTGGCTTGTTCCTCACTACTCTCAAATCTGTTTCTCCTTACTATAACAATAATTTTACACCATCTACTACTCTAATTACCTCCTAACCACATATCCTAGATCGGAAGAGCACACGTCTGAACTCCAGTCAC
4308	IL6	ACACTCTTTCCCTACACGACGCTCTTCCGATCTACCTCCTAACCACATATCCTTTTACACCATCTACTACTCTAATTCTTAACCTCACAACATTAACTTGGATCAGGACTTTTGTACTCATCTGCACAGTTAATACTACATTACACACCTATTTAATCTACCTCACTAACATTTTCTCCTTACTATAACAATAATAGATCGGAAGAGCACACGTCTGAACTCCAGTCAC
4309	IL6	ACACTCTTTCCCTACACGACGCTCTTCCGATCTACCTCCTAACCACATATCCTTTCTTAACCTCACAACATTAACTTAATACTACATTACACACCTATTGCATCTAGATTCTTTGCCTTTTTCTGCAGGTTCTCCTTACTATAACAATAATTTTACACCATCTACTACTCTAATTTAATCTACCTCACTAACATTAGATCGGAAGAGCACACGTCTGAACTCCAGTCAC
4310	IL6	ACACTCTTTCCCTACACGACGCTCTTCCGATCTTACACCATCTACTACTCTAATTAATACTACATTACACACCTATTACCTCCTAACCACATATCCTTTGCATTTGTGGTTGGGTCAGGGGTGGTTTCTCCTTACTATAACAATAATTTTAATCTACCTCACTAACATTTTCTTAACCTCACAACATTAACAGATCGGAAGAGCACACGTCTGAACTCCAGTCAC
4311	IL6	ACACTCTTTCCCTACACGACGCTCTTCCGATCTTACACCATCTACTACTCTAATTACCTCCTAACCACATATCCTTTCTCCTTACTATAACAATAATTTACTGGTTCTGTGCCTGCAGCTTCGTCAGCATTCTTAACCTCACAACATTAACTTAATACTACATTACACACCTATTTAATCTACCTCACTAACATTAGATCGGAAGAGCACACGTCTGAACTCCAGTCAC
4312	IL6	ACACTCTTTCCCTACACGACGCTCTTCCGATCTCTCCTTACTATAACAATAATTTACCTCCTAACCACATATCCTTTAATACTACATTACACACCTATTGCAGAATGAGATGAGTTGTCATGTCCTGCATTCTTAACCTCACAACATTAACTTTAATCTACCTCACTAACATTTTTACACCATCTACTACTCTAAAGATCGGAAGAGCACACGTCTGAACTCCAGTCAC
4313	IL6	ACACTCTTTCCCTACACGACGCTCTTCCGATCTTAATCTACCTCACTAACATTTTCTCCTTACTATAACAATAATTTTACACCATCTACTACTCTAATTTCAGGCTGGACTGCAGGAACTCCTTAAAGCTTCTTAACCTCACAACATTAACTTAATACTACATTACACACCTATTACCTCCTAACCACATATCCTAGATCGGAAGAGCACACGTCTGAACTCCAGTCAC
4314	IL6	ACACTCTTTCCCTACACGACGCTCTTCCGATCTACCTCCTAACCACATATCCTTTCTTAACCTCACAACATTAACTTTAATCTACCTCACTAACATTTTTGAGGTGCCCATGCTACATTTGCCGAAGAGTTCTCCTTACTATAACAATAATTTAATACTACATTACACACCTATTTACACCATCTACTACTCTAAAGATCGGAAGAGCACACGTCTGAACTCCAGTCAC
4315	IL6	ACACTCTTTCCCTACACGACGCTCTTCCGATCTACCTCCTAACCACATATCCTTTTACACCATCTACTACTCTAATTAATACTACATTACACACCTATTCCAGAAGAAGGAATGCCCATTAACAACAACTTCTTAACCTCACAACATTAACTTTAATCTACCTCACTAACATTTTCTCCTTACTATAACAATAATAGATCGGAAGAGCACACGTCTGAACTCCAGTCAC
4316	IL6	ACACTCTTTCCCTACACGACGCTCTTCCGATCTACCTCCTAACCACATATCCTTTTACACCATCTACTACTCTAATTCTTAACCTCACAACATTAACTTCATAAGTTCTGTGCCCAGTGGACAGGTTTCTTCTCCTTACTATAACAATAATTTAATACTACATTACACACCTATTTAATCTACCTCACTAACATTAGATCGGAAGAGCACACGTCTGAACTCCAGTCAC
4317	IL6	ACACTCTTTCCCTACACGACGCTCTTCCGATCTCTCCTTACTATAACAATAATTTAATACTACATTACACACCTATTTACACCATCTACTACTCTAATTGTCCTAACGCTCATACTTTTAGTTCTCCATTACCTCCTAACCACATATCCTTTTAATCTACCTCACTAACATTTTCTTAACCTCACAACATTAACAGATCGGAAGAGCACACGTCTGAACTCCAGTCAC
4318	IL6	ACACTCTTTCCCTACACGACGCTCTTCCGATCTTAATCTACCTCACTAACATTTTCTTAACCTCACAACATTAACTTACCTCCTAACCACATATCCTTTGGATATTCAAACTGCATAGCCACTTTCCTTTACACCATCTACTACTCTAATTCTCCTTACTATAACAATAATTTAATACTACATTACACACCTAAGATCGGAAGAGCACACGTCTGAACTCCAGTCAC
4319	IL6	ACACTCTTTCCCTACACGACGCTCTTCCGATCTACCTCCTAACCACATATCCTTTCTTAACCTCACAACATTAACTTAATACTACATTACACACCTATTCTACACTTTCCAAGAAATGATCTGGCTCTGTTTACACCATCTACTACTCTAATTTAATCTACCTCACTAACATTTTCTCCTTACTATAACAATAATAGATCGGAAGAGCACACGTCTGAACTCCAGTCAC
4320	MMP3	ACACTCTTTCCCTACACGACGCTCTTCCGATCTTACACTACTCCTACATCCTTTTAATACTACATTACACACCTATTATACCTATCCTTATATCCTATTGGATCACCCGCAGCTTGACTCATCCTTGCTTTACCTCCTAACCACATATCCTTTCACTTACTCTAACACAACCATTTACACCATCTACTACTCTAAAGATCGGAAGAGCACACGTCTGAACTCCAGTCAC
4321	MMP3	ACACTCTTTCCCTACACGACGCTCTTCCGATCTTACACTACTCCTACATCCTTTTTACACCATCTACTACTCTAATTATACCTATCCTTATATCCTATTAGCGCAGCTTTTAAAGAGTGACAGTGTTTGTTACCTCCTAACCACATATCCTTTAATACTACATTACACACCTATTCACTTACTCTAACACAACCAAGATCGGAAGAGCACACGTCTGAACTCCAGTCAC
4322	MMP3	ACACTCTTTCCCTACACGACGCTCTTCCGATCTTACACCATCTACTACTCTAATTACCTCCTAACCACATATCCTTTATACCTATCCTTATATCCTATTTCTTGCCTGCCTCCTTGTAGGTCCAACCTCTTCACTTACTCTAACACAACCATTAATACTACATTACACACCTATTTACACTACTCCTACATCCTTAGATCGGAAGAGCACACGTCTGAACTCCAGTCAC
4323	MMP3	ACACTCTTTCCCTACACGACGCTCTTCCGATCTCACTTACTCTAACACAACCATTACCTCCTAACCACATATCCTTTTACACCATCTACTACTCTAATTGGCTTTACTTAGCTCTATGTTGTCTCTATGCTTTACACTACTCCTACATCCTTTTATACCTATCCTTATATCCTATTAATACTACATTACACACCTAAGATCGGAAGAGCACACGTCTGAACTCCAGTCAC
4324	MMP3	ACACTCTTTCCCTACACGACGCTCTTCCGATCTAATACTACATTACACACCTATTATACCTATCCTTATATCCTATTTACACCATCTACTACTCTAATTACAGCAACAGTAGGATTGGAAGACTCTTCATTCACTTACTCTAACACAACCATTACCTCCTAACCACATATCCTTTTACACTACTCCTACATCCTTAGATCGGAAGAGCACACGTCTGAACTCCAGTCAC
4325	MMP3	ACACTCTTTCCCTACACGACGCTCTTCCGATCTTACACCATCTACTACTCTAATTCACTTACTCTAACACAACCATTACCTCCTAACCACATATCCTTTCATCCAATGGATAGGCTGAGCAAACTGCCATTATACCTATCCTTATATCCTATTAATACTACATTACACACCTATTTACACTACTCCTACATCCTTAGATCGGAAGAGCACACGTCTGAACTCCAGTCAC
4326	MMP3	ACACTCTTTCCCTACACGACGCTCTTCCGATCTATACCTATCCTTATATCCTATTTACACTACTCCTACATCCTTTTCACTTACTCTAACACAACCATTAGGTTCATGCTGGTGTCCTCACCCCTTGCATTAATACTACATTACACACCTATTACCTCCTAACCACATATCCTTTTACACCATCTACTACTCTAAAGATCGGAAGAGCACACGTCTGAACTCCAGTCAC
4327	MMP3	ACACTCTTTCCCTACACGACGCTCTTCCGATCTCACTTACTCTAACACAACCATTACCTCCTAACCACATATCCTTTTACACCATCTACTACTCTAATTCCACTGTCCTTTCTCCTAACAAACTGTTTCTTATACCTATCCTTATATCCTATTAATACTACATTACACACCTATTTACACTACTCCTACATCCTTAGATCGGAAGAGCACACGTCTGAACTCCAGTCAC
4328	MMP3	ACACTCTTTCCCTACACGACGCTCTTCCGATCTATACCTATCCTTATATCCTATTTACACTACTCCTACATCCTTTTAATACTACATTACACACCTATTCCAAAACATTTCCAGGTCCATCAAAAGGGTTTCACTTACTCTAACACAACCATTACCTCCTAACCACATATCCTTTTACACCATCTACTACTCTAAAGATCGGAAGAGCACACGTCTGAACTCCAGTCAC
4329	MMP3	ACACTCTTTCCCTACACGACGCTCTTCCGATCTCACTTACTCTAACACAACCATTTACACCATCTACTACTCTAATTAATACTACATTACACACCTATTAGTGGGCATCTCCATTAATCCCTGGCCCAGTTACCTCCTAACCACATATCCTTTTACACTACTCCTACATCCTTTTATACCTATCCTTATATCCTAAGATCGGAAGAGCACACGTCTGAACTCCAGTCAC
4330	MMP3	ACACTCTTTCCCTACACGACGCTCTTCCGATCTCACTTACTCTAACACAACCATTAATACTACATTACACACCTATTACCTCCTAACCACATATCCTTTGTCCCTGTTGTATCCTTTGTCCATTGTTCATTATACCTATCCTTATATCCTATTTACACCATCTACTACTCTAATTTACACTACTCCTACATCCTTAGATCGGAAGAGCACACGTCTGAACTCCAGTCAC
4331	MMP3	ACACTCTTTCCCTACACGACGCTCTTCCGATCTCACTTACTCTAACACAACCATTATACCTATCCTTATATCCTATTTACACTACTCCTACATCCTTTTGTGAGTGAGTGATAGAGTGGGTACATCTTTACACCATCTACTACTCTAATTAATACTACATTACACACCTATTACCTCCTAACCACATATCCTAGATCGGAAGAGCACACGTCTGAACTCCAGTCAC
4332	MMP3	ACACTCTTTCCCTACACGACGCTCTTCCGATCTCACTTACTCTAACACAACCATTTACACTACTCCTACATCCTTTTTACACCATCTACTACTCTAATTTCATCTTGAGACAGGCGGAACCGAGTCAGGTTAATACTACATTACACACCTATTATACCTATCCTTATATCCTATTACCTCCTAACCACATATCCTAGATCGGAAGAGCACACGTCTGAACTCCAGTCAC
4333	MMP3	ACACTCTTTCCCTACACGACGCTCTTCCGATCTACCTCCTAACCACATATCCTTTCACTTACTCTAACACAACCATTATACCTATCCTTATATCCTATTCTTTAAAGATCAGGATTTCTCCCCTCAGAGTTAATACTACATTACACACCTATTTACACCATCTACTACTCTAATTTACACTACTCCTACATCCTTAGATCGGAAGAGCACACGTCTGAACTCCAGTCAC
4334	MMP3	ACACTCTTTCCCTACACGACGCTCTTCCGATCTTACACCATCTACTACTCTAATTACCTCCTAACCACATATCCTTTATACCTATCCTTATATCCTATTGCTTCCTGAGGGATTTGCGCCAAAAGTGCCTTCACTTACTCTAACACAACCATTAATACTACATTACACACCTATTTACACTACTCCTACATCCTTAGATCGGAAGAGCACACGTCTGAACTCCAGTCAC
4335	MMP3	ACACTCTTTCCCTACACGACGCTCTTCCGATCTATACCTATCCTTATATCCTATTTACACCATCTACTACTCTAATTAATACTACATTACACACCTATTGAAGGAAGAGATGGCCAAAATGAAGAGATCTTACCTCCTAACCACATATCCTTTTACACTACTCCTACATCCTTTTCACTTACTCTAACACAACCAAGATCGGAAGAGCACACGTCTGAACTCCAGTCAC
4336	MMP3	ACACTCTTTCCCTACACGACGCTCTTCCGATCTTACACCATCTACTACTCTAATTACCTCCTAACCACATATCCTTTTACACTACTCCTACATCCTTTTGTCCTTGCTAGTAACTTCATATGCGGCATCTTATACCTATCCTTATATCCTATTAATACTACATTACACACCTATTCACTTACTCTAACACAACCAAGATCGGAAGAGCACACGTCTGAACTCCAGTCAC
4337	MMP3	ACACTCTTTCCCTACACGACGCTCTTCCGATCTATACCTATCCTTATATCCTATTACCTCCTAACCACATATCCTTTTACACCATCTACTACTCTAATTCCTCTGATAGCCCAGAATTGATTTCCTTTTACACTACTCCTACATCCTTTTCACTTACTCTAACACAACCATTAATACTACATTACACACCTAAGATCGGAAGAGCACACGTCTGAACTCCAGTCAC
4338	MMP3	ACACTCTTTCCCTACACGACGCTCTTCCGATCTTACACCATCTACTACTCTAATTCACTTACTCTAACACAACCATTTACACTACTCCTACATCCTTTTGATGCCTCTTGGGTATCCAGCTCGTACCTCTTAATACTACATTACACACCTATTATACCTATCCTTATATCCTATTACCTCCTAACCACATATCCTAGATCGGAAGAGCACACGTCTGAACTCCAGTCAC
4339	MMP3	ACACTCTTTCCCTACACGACGCTCTTCCGATCTAATACTACATTACACACCTATTTACACCATCTACTACTCTAATTACCTCCTAACCACATATCCTTTGATTTTCCTCACGGTTGGAGGGAAACCTAGTTTACACTACTCCTACATCCTTTTCACTTACTCTAACACAACCATTATACCTATCCTTATATCCTAAGATCGGAAGAGCACACGTCTGAACTCCAGTCAC
4340	MMP3	ACACTCTTTCCCTACACGACGCTCTTCCGATCTTACACCATCTACTACTCTAATTATACCTATCCTTATATCCTATTAATACTACATTACACACCTATTCCTGGCTCCATGGAATTTCTCTTCTCATCATTTACACTACTCCTACATCCTTTTCACTTACTCTAACACAACCATTACCTCCTAACCACATATCCTAGATCGGAAGAGCACACGTCTGAACTCCAGTCAC
4341	MMP3	ACACTCTTTCCCTACACGACGCTCTTCCGATCTAATACTACATTACACACCTATTACCTCCTAACCACATATCCTTTATACCTATCCTTATATCCTATTTGGAAAGTCTTCAGCTATTTGCTTGGTTTACACTACTCCTACATCCTTTTTACACCATCTACTACTCTAATTCACTTACTCTAACACAACCAAGATCGGAAGAGCACACGTCTGAACTCCAGTCAC
4342	MMP3	ACACTCTTTCCCTACACGACGCTCTTCCGATCTCACTTACTCTAACACAACCATTAATACTACATTACACACCTATTATACCTATCCTTATATCCTATTACTCCAACTGTGAAGATCCAGTAAAGATTACCTCCTAACCACATATCCTTTTACACTACTCCTACATCCTTTTTACACCATCTACTACTCTAAAGATCGGAAGAGCACACGTCTGAACTCCAGTCAC
4343	MMP3	ACACTCTTTCCCTACACGACGCTCTTCCGATCTTACACCATCTACTACTCTAATTTACACTACTCCTACATCCTTTTACCTCCTAACCACATATCCTTTGTGCCCATATTGTGCCTTCTACATATCTCTTTCACTTACTCTAACACAACCATTAATACTACATTACACACCTATTATACCTATCCTTATATCCTAAGATCGGAAGAGCACACGTCTGAACTCCAGTCAC
4344	MMP3	ACACTCTTTCCCTACACGACGCTCTTCCGATCTTACACTACTCCTACATCCTTTTACCTCCTAACCACATATCCTTTCACTTACTCTAACACAACCATTCAGCACAGGCAGGAGAAAACGAACATTTCATTAATACTACATTACACACCTATTTACACCATCTACTACTCTAATTATACCTATCCTTATATCCTAAGATCGGAAGAGCACACGTCTGAACTCCAGTCAC
4345	MMP3	ACACTCTTTCCCTACACGACGCTCTTCCGATCTAATACTACATTACACACCTATTCACTTACTCTAACACAACCATTACCTCCTAACCACATATCCTTTGACCGGCAAGATACAGATTCACGCTCAAGTTTTACACCATCTACTACTCTAATTTACACTACTCCTACATCCTTTTATACCTATCCTTATATCCTAAGATCGGAAGAGCACACGTCTGAACTCCAGTCAC
4346	MMP3	ACACTCTTTCCCTACACGACGCTCTTCCGATCTTACACTACTCCTACATCCTTTTATACCTATCCTTATATCCTATTTACACCATCTACTACTCTAATTAGCAGCCCATTTGAATGCCCTGTAATAACATTCACTTACTCTAACACAACCATTACCTCCTAACCACATATCCTTTAATACTACATTACACACCTAAGATCGGAAGAGCACACGTCTGAACTCCAGTCAC
4347	MMP3	ACACTCTTTCCCTACACGACGCTCTTCCGATCTTACACCATCTACTACTCTAATTTACACTACTCCTACATCCTTTTACCTCCTAACCACATATCCTTTGATCACTCTATGTGACAAGGTGCAAGCTTCACTTACTCTAACACAACCATTATACCTATCCTTATATCCTATTAATACTACATTACACACCTAAGATCGGAAGAGCACACGTCTGAACTCCAGTCAC
4348	IL5	ACACTCTTTCCCTACACGACGCTCTTCCGATCTTACACCATCTACTACTCTAATAATACCTATCCTTATATCCTATAAATACTACATTACACACCTATACTCTGAAACGTTCTGCGTTTGCCTTTGGCATAAACACTATTAATCAACATCCTATACACTACTCCTACATCCTTTACTTAACCTCACAACATTAACAGATCGGAAGAGCACACGTCTGAACTCCAGTCAC
4349	IL5	ACACTCTTTCCCTACACGACGCTCTTCCGATCTATACCTATCCTTATATCCTATACTTAACCTCACAACATTAACTAAATACTACATTACACACCTATACTAGCAAACTCAAATGCAGAAGCATCCTCATATACACTACTCCTACATCCTTTAAACACTATTAATCAACATCCTATACACCATCTACTACTCTAAAGATCGGAAGAGCACACGTCTGAACTCCAGTCAC
4350	IL5	ACACTCTTTCCCTACACGACGCTCTTCCGATCTAACACTATTAATCAACATCCTACTTAACCTCACAACATTAACTATACACCATCTACTACTCTAATAGAATTTCTGTGGGGATGGCATACACGTAGGTAATACCTATCCTTATATCCTATATACACTACTCCTACATCCTTTAAATACTACATTACACACCTAAGATCGGAAGAGCACACGTCTGAACTCCAGTCAC
4351	IL5	ACACTCTTTCCCTACACGACGCTCTTCCGATCTAACACTATTAATCAACATCCTACTTAACCTCACAACATTAACTAATACCTATCCTTATATCCTATAGTGCCAAGGTCTCTTTCACCAATGCACTTGTAAATACTACATTACACACCTATATACACTACTCCTACATCCTTTATACACCATCTACTACTCTAAAGATCGGAAGAGCACACGTCTGAACTCCAGTCAC
4352	IL5	ACACTCTTTCCCTACACGACGCTCTTCCGATCTCTTAACCTCACAACATTAACTAATACCTATCCTTATATCCTATATACACTACTCCTACATCCTTTACATTGGCTATCAGCAGAGTTCGATGAGTAGTAAATACTACATTACACACCTATATACACCATCTACTACTCTAATAAACACTATTAATCAACATCCAGATCGGAAGAGCACACGTCTGAACTCCAGTCAC
4353	IL5	ACACTCTTTCCCTACACGACGCTCTTCCGATCTTACACTACTCCTACATCCTTTAAATACTACATTACACACCTATATACACCATCTACTACTCTAATAAGATTTCTTCAGTGCACAGTTGGTGATAATACCTATCCTTATATCCTATACTTAACCTCACAACATTAACTAAACACTATTAATCAACATCCAGATCGGAAGAGCACACGTCTGAACTCCAGTCAC
4354	IL5	ACACTCTTTCCCTACACGACGCTCTTCCGATCTTACACCATCTACTACTCTAATATACACTACTCCTACATCCTTTAAACACTATTAATCAACATCCTACAGTTTGACTCTCCAGTGTGCCTATTCCCTTACTTAACCTCACAACATTAACTAAATACTACATTACACACCTATAATACCTATCCTTATATCCTAAGATCGGAAGAGCACACGTCTGAACTCCAGTCAC
4355	IL5	ACACTCTTTCCCTACACGACGCTCTTCCGATCTAACACTATTAATCAACATCCTACTTAACCTCACAACATTAACTAATACCTATCCTTATATCCTATAGTTTTTGAATAGTCTTTCCACAGTACCCCCTATACACCATCTACTACTCTAATAAATACTACATTACACACCTATATACACTACTCCTACATCCTTAGATCGGAAGAGCACACGTCTGAACTCCAGTCAC
4356	IL5	ACACTCTTTCCCTACACGACGCTCTTCCGATCTCTTAACCTCACAACATTAACTAAACACTATTAATCAACATCCTAAATACTACATTACACACCTATACCACACTTTTTTTTTTGGCCGTCAATGTAATACCTATCCTTATATCCTATATACACTACTCCTACATCCTTTATACACCATCTACTACTCTAAAGATCGGAAGAGCACACGTCTGAACTCCAGTCAC
4357	IL5	ACACTCTTTCCCTACACGACGCTCTTCCGATCTATACCTATCCTTATATCCTATAAATACTACATTACACACCTATAAACACTATTAATCAACATCCTACTAGGAATTGGTTTACTCTCCGTCTTTCTTATACACCATCTACTACTCTAATATACACTACTCCTACATCCTTTACTTAACCTCACAACATTAACAGATCGGAAGAGCACACGTCTGAACTCCAGTCAC
4358	IL5	ACACTCTTTCCCTACACGACGCTCTTCCGATCTAATACTACATTACACACCTATATACACCATCTACTACTCTAATAATACCTATCCTTATATCCTATAGTGTTCATTACACCAAGAAACTCTTGCAGGTACTTAACCTCACAACATTAACTAAACACTATTAATCAACATCCTATACACTACTCCTACATCCTTAGATCGGAAGAGCACACGTCTGAACTCCAGTCAC
4359	IL5	ACACTCTTTCCCTACACGACGCTCTTCCGATCTAATACTACATTACACACCTATATACACCATCTACTACTCTAATAATACCTATCCTTATATCCTATATGGCTGCAACAAACCAGTTTAGTCTCAACTTACTTAACCTCACAACATTAACTAAACACTATTAATCAACATCCTATACACTACTCCTACATCCTTAGATCGGAAGAGCACACGTCTGAACTCCAGTCAC
4360	IL5	ACACTCTTTCCCTACACGACGCTCTTCCGATCTATACCTATCCTTATATCCTATACTTAACCTCACAACATTAACTATACACCATCTACTACTCTAATACTCACTGCAGTAAAATGTCCTTCTCCTCCATAAATACTACATTACACACCTATAAACACTATTAATCAACATCCTATACACTACTCCTACATCCTTAGATCGGAAGAGCACACGTCTGAACTCCAGTCAC
4361	IL5	ACACTCTTTCCCTACACGACGCTCTTCCGATCTTACACCATCTACTACTCTAATATACACTACTCCTACATCCTTTAAATACTACATTACACACCTATAGAAAATTAAGGCCTGACTCTTTCTTGGCCCTACTTAACCTCACAACATTAACTAAACACTATTAATCAACATCCTAATACCTATCCTTATATCCTAAGATCGGAAGAGCACACGTCTGAACTCCAGTCAC
4362	IL5	ACACTCTTTCCCTACACGACGCTCTTCCGATCTTACACTACTCCTACATCCTTTAAATACTACATTACACACCTATAATACCTATCCTTATATCCTATATGCTTTCTGGCAAAGTGTCAGTATGCCTGATACTTAACCTCACAACATTAACTAAACACTATTAATCAACATCCTATACACCATCTACTACTCTAAAGATCGGAAGAGCACACGTCTGAACTCCAGTCAC
4363	CDK6	ACACTCTTTCCCTACACGACGCTCTTCCGATCTTAATCTACCTCACTAACATTAAAATACTACATTACACACCTAAACTTAACCTCACAACATTAACAATCAGACTCTGGGGAAGGAGTTACCAGCACTAAATCCTACTCATTCTACACTTAAATACCTATCCTTATATCCTAAATACACCATCTACTACTCTAAAGATCGGAAGAGCACACGTCTGAACTCCAGTCAC
4364	CDK6	ACACTCTTTCCCTACACGACGCTCTTCCGATCTCTTAACCTCACAACATTAACAAAATACTACATTACACACCTAAAATACCTATCCTTATATCCTAAACTCAGTCCAGAATCATTGCACCTGAGGGGCAATACACCATCTACTACTCTAAAAATCCTACTCATTCTACACTTAATAATCTACCTCACTAACATTAGATCGGAAGAGCACACGTCTGAACTCCAGTCAC
4365	CDK6	ACACTCTTTCCCTACACGACGCTCTTCCGATCTATACCTATCCTTATATCCTAAATAATCTACCTCACTAACATTAATACACCATCTACTACTCTAAAAAGATCGGTCTAGCTTTACTTGCTCCCCGCCAACTTAACCTCACAACATTAACAAAATACTACATTACACACCTAAAATCCTACTCATTCTACACTTAGATCGGAAGAGCACACGTCTGAACTCCAGTCAC
4366	CDK6	ACACTCTTTCCCTACACGACGCTCTTCCGATCTTAATCTACCTCACTAACATTAAATACCTATCCTTATATCCTAAACTTAACCTCACAACATTAACAATCAAGTCGCGGGCCTTGAACACCTTCAAATCCTACTCATTCTACACTTAATACACCATCTACTACTCTAAAAAATACTACATTACACACCTAAGATCGGAAGAGCACACGTCTGAACTCCAGTCAC
4367	CDK6	ACACTCTTTCCCTACACGACGCTCTTCCGATCTATACCTATCCTTATATCCTAAACTTAACCTCACAACATTAACAAATCCTACTCATTCTACACTTAACAAACAACCTGACCACGTTGGGGTGCTCGAAAAATACTACATTACACACCTAAATACACCATCTACTACTCTAAAATAATCTACCTCACTAACATTAGATCGGAAGAGCACACGTCTGAACTCCAGTCAC
4368	CDK6	ACACTCTTTCCCTACACGACGCTCTTCCGATCTTACACCATCTACTACTCTAAAAATACCTATCCTTATATCCTAAAAATACTACATTACACACCTAAAGTTTCTCTGTCTGTTCGTGACACTGTGCACAACTTAACCTCACAACATTAACAATAATCTACCTCACTAACATTAAATCCTACTCATTCTACACTTAGATCGGAAGAGCACACGTCTGAACTCCAGTCAC
4369	CDK6	ACACTCTTTCCCTACACGACGCTCTTCCGATCTATCCTACTCATTCTACACTTAAATACCTATCCTTATATCCTAAACTTAACCTCACAACATTAACAAGTGGTCAAGTCTTGATCGACATGTTCAAACAATACACCATCTACTACTCTAAAATAATCTACCTCACTAACATTAAAATACTACATTACACACCTAAGATCGGAAGAGCACACGTCTGAACTCCAGTCAC
4370	CDK6	ACACTCTTTCCCTACACGACGCTCTTCCGATCTATACCTATCCTTATATCCTAAAAATACTACATTACACACCTAAATAATCTACCTCACTAACATTAACTTTATGGTTTCAGTGGGCACTCCAGGCTCAATACACCATCTACTACTCTAAAAATCCTACTCATTCTACACTTAACTTAACCTCACAACATTAACAGATCGGAAGAGCACACGTCTGAACTCCAGTCAC
4371	CDK6	ACACTCTTTCCCTACACGACGCTCTTCCGATCTCTTAACCTCACAACATTAACAAATCCTACTCATTCTACACTTAAAATACTACATTACACACCTAAATCGCGATGCACTACTCGGTGTGAATGAAGAAATAATCTACCTCACTAACATTAATACACCATCTACTACTCTAAAAATACCTATCCTTATATCCTAAGATCGGAAGAGCACACGTCTGAACTCCAGTCAC
4372	CDK6	ACACTCTTTCCCTACACGACGCTCTTCCGATCTATACCTATCCTTATATCCTAAATAATCTACCTCACTAACATTAAATCCTACTCATTCTACACTTAAGAGTTTTATTTGTCCGCTGCTGGTCACCAGAAAATACTACATTACACACCTAAACTTAACCTCACAACATTAACAATACACCATCTACTACTCTAAAGATCGGAAGAGCACACGTCTGAACTCCAGTCAC
4373	CDK6	ACACTCTTTCCCTACACGACGCTCTTCCGATCTTACACCATCTACTACTCTAAAAAATACTACATTACACACCTAAAATCCTACTCATTCTACACTTAAGCGTGACGACCACTGAGGTTAGAGCCATCTAATAATCTACCTCACTAACATTAAATACCTATCCTTATATCCTAAACTTAACCTCACAACATTAACAGATCGGAAGAGCACACGTCTGAACTCCAGTCAC
4374	CDK6	ACACTCTTTCCCTACACGACGCTCTTCCGATCTCTTAACCTCACAACATTAACAAAATACTACATTACACACCTAAAATACCTATCCTTATATCCTAAAACTGGAGCAAGACTTCGGGTGCTCTGTACCAAATCCTACTCATTCTACACTTAATACACCATCTACTACTCTAAAATAATCTACCTCACTAACATTAGATCGGAAGAGCACACGTCTGAACTCCAGTCAC
4375	CDK6	ACACTCTTTCCCTACACGACGCTCTTCCGATCTTACACCATCTACTACTCTAAAAATCCTACTCATTCTACACTTAAAATACTACATTACACACCTAAAGAGGCTTTCTACGAAACATTTCTGCAAACTTAACCTCACAACATTAACAAATACCTATCCTTATATCCTAAATAATCTACCTCACTAACATTAGATCGGAAGAGCACACGTCTGAACTCCAGTCAC
4376	CDK6	ACACTCTTTCCCTACACGACGCTCTTCCGATCTCTTAACCTCACAACATTAACAAATCCTACTCATTCTACACTTAATACACCATCTACTACTCTAAAAGAGTCCAATCACGTCCAAGATTTTTCCTAGAATAATCTACCTCACTAACATTAAAATACTACATTACACACCTAAAATACCTATCCTTATATCCTAAGATCGGAAGAGCACACGTCTGAACTCCAGTCAC
4377	CDK6	ACACTCTTTCCCTACACGACGCTCTTCCGATCTCTTAACCTCACAACATTAACAAATCCTACTCATTCTACACTTAATAATCTACCTCACTAACATTAAAGGGCAACATCTCTAGGCCAGTCTTCTTCTAATACACCATCTACTACTCTAAAAAATACTACATTACACACCTAAAATACCTATCCTTATATCCTAAGATCGGAAGAGCACACGTCTGAACTCCAGTCAC
4378	CDK6	ACACTCTTTCCCTACACGACGCTCTTCCGATCTCTTAACCTCACAACATTAACAAAATACTACATTACACACCTAAATACACCATCTACTACTCTAAAACTCAATTGGTTGGGCAGATTTTGAATGAAATACCTATCCTTATATCCTAAAATCCTACTCATTCTACACTTAATAATCTACCTCACTAACATTAGATCGGAAGAGCACACGTCTGAACTCCAGTCAC
4379	CDK6	ACACTCTTTCCCTACACGACGCTCTTCCGATCTATCCTACTCATTCTACACTTAATAATCTACCTCACTAACATTAATACACCATCTACTACTCTAAAAGGTCTTTGCCTAGTTCATCGATATCTGTAACTTAACCTCACAACATTAACAAATACCTATCCTTATATCCTAAAAATACTACATTACACACCTAAGATCGGAAGAGCACACGTCTGAACTCCAGTCAC
4380	CDK6	ACACTCTTTCCCTACACGACGCTCTTCCGATCTCTTAACCTCACAACATTAACAAATACCTATCCTTATATCCTAAAAATACTACATTACACACCTAAATGGCTGGGTTAAATGTCAAACACTTCAAATCCTACTCATTCTACACTTAATAATCTACCTCACTAACATTAATACACCATCTACTACTCTAAAGATCGGAAGAGCACACGTCTGAACTCCAGTCAC
4381	CDK6	ACACTCTTTCCCTACACGACGCTCTTCCGATCTATCCTACTCATTCTACACTTAATACACCATCTACTACTCTAAAAATACCTATCCTTATATCCTAAATCCTGGAAGTATGGGTGAGACAGGGCACTGAAAATACTACATTACACACCTAAATAATCTACCTCACTAACATTAACTTAACCTCACAACATTAACAGATCGGAAGAGCACACGTCTGAACTCCAGTCAC
4382	CDK6	ACACTCTTTCCCTACACGACGCTCTTCCGATCTTAATCTACCTCACTAACATTAATACACCATCTACTACTCTAAAAATCCTACTCATTCTACACTTAATGGGAATCCAGGTTTTCTTTGCACCTTTCCAAAATACTACATTACACACCTAAAATACCTATCCTTATATCCTAAACTTAACCTCACAACATTAACAGATCGGAAGAGCACACGTCTGAACTCCAGTCAC
4383	CDK6	ACACTCTTTCCCTACACGACGCTCTTCCGATCTTAATCTACCTCACTAACATTAAATCCTACTCATTCTACACTTAAATACCTATCCTTATATCCTAAATGTATTCAGCTCCGAGGTGTTCTGGCTGGGAATACACCATCTACTACTCTAAAACTTAACCTCACAACATTAACAAAATACTACATTACACACCTAAGATCGGAAGAGCACACGTCTGAACTCCAGTCAC
4384	CDK6	ACACTCTTTCCCTACACGACGCTCTTCCGATCTAATACTACATTACACACCTAAATAATCTACCTCACTAACATTAAATCCTACTCATTCTACACTTAAACCAAGGGTGTTCTCCGCAGGATCAGAATACACCATCTACTACTCTAAAAATACCTATCCTTATATCCTAAACTTAACCTCACAACATTAACAGATCGGAAGAGCACACGTCTGAACTCCAGTCAC
4385	CDK6	ACACTCTTTCCCTACACGACGCTCTTCCGATCTAATACTACATTACACACCTAAACTTAACCTCACAACATTAACAAATACCTATCCTTATATCCTAAATCCAGATAGCAATCCTCCACAGCTCTGTAGAATAATCTACCTCACTAACATTAAATCCTACTCATTCTACACTTAATACACCATCTACTACTCTAAAGATCGGAAGAGCACACGTCTGAACTCCAGTCAC
4386	CDK6	ACACTCTTTCCCTACACGACGCTCTTCCGATCTATACCTATCCTTATATCCTAAAAATACTACATTACACACCTAAATACACCATCTACTACTCTAAAAGTTTCCTTGGAGAAGCAGAGCCTGTCCAGAAAATCCTACTCATTCTACACTTAACTTAACCTCACAACATTAACAATAATCTACCTCACTAACATTAGATCGGAAGAGCACACGTCTGAACTCCAGTCAC
4387	CDK6	ACACTCTTTCCCTACACGACGCTCTTCCGATCTCTTAACCTCACAACATTAACAAATCCTACTCATTCTACACTTAAATACCTATCCTTATATCCTAAAAGCTGCAATCACTCTTGCATTGATTTCAATAATCTACCTCACTAACATTAAAATACTACATTACACACCTAAATACACCATCTACTACTCTAAAGATCGGAAGAGCACACGTCTGAACTCCAGTCAC
4388	CDK6	ACACTCTTTCCCTACACGACGCTCTTCCGATCTATCCTACTCATTCTACACTTAAAATACTACATTACACACCTAAATAATCTACCTCACTAACATTAATGGCAGCACAATTGGTCAGCAGCTTCAATACACCATCTACTACTCTAAAACTTAACCTCACAACATTAACAAATACCTATCCTTATATCCTAAGATCGGAAGAGCACACGTCTGAACTCCAGTCAC
4389	CDK6	ACACTCTTTCCCTACACGACGCTCTTCCGATCTTACACCATCTACTACTCTAAAACTTAACCTCACAACATTAACAAATACCTATCCTTATATCCTAAATGTGCCTGGATTACCCACTCCACACTGGCAAAAATACTACATTACACACCTAAATAATCTACCTCACTAACATTAAATCCTACTCATTCTACACTTAGATCGGAAGAGCACACGTCTGAACTCCAGTCAC
4390	CDK6	ACACTCTTTCCCTACACGACGCTCTTCCGATCTATCCTACTCATTCTACACTTAACTTAACCTCACAACATTAACAAATACCTATCCTTATATCCTAAATGCCTGTTATTTACTGACCACCTTGAGTCTAAAATACTACATTACACACCTAAATACACCATCTACTACTCTAAAATAATCTACCTCACTAACATTAGATCGGAAGAGCACACGTCTGAACTCCAGTCAC
4391	CENPE	ACACTCTTTCCCTACACGACGCTCTTCCGATCTTCAACCTACCATACTCCTAATAATCCTACTCATTCTACACTTTATATCTAACCAACTATCCATATACAAGTGATTCTTCTCTGCTGTTCAGCGGCCTACACTTACTCTAACACAACCATAAATACTACATTACACACCTATATACACCATCTACTACTCTAAAGATCGGAAGAGCACACGTCTGAACTCCAGTCAC
4392	CENPE	ACACTCTTTCCCTACACGACGCTCTTCCGATCTATCCTACTCATTCTACACTTTATCAACCTACCATACTCCTAATAAATACTACATTACACACCTATAGCAGAATCGATGATTGGTGCTGCTATTTCTTATACACCATCTACTACTCTAATATATCTAACCAACTATCCATATACACTTACTCTAACACAACCAAGATCGGAAGAGCACACGTCTGAACTCCAGTCAC
4393	CENPE	ACACTCTTTCCCTACACGACGCTCTTCCGATCTTACACCATCTACTACTCTAATAATCCTACTCATTCTACACTTTATATCTAACCAACTATCCATATAGTTTTTCCTGAAGCAGTCTGTCCATAGGCATATCAACCTACCATACTCCTAATACACTTACTCTAACACAACCATAAATACTACATTACACACCTAAGATCGGAAGAGCACACGTCTGAACTCCAGTCAC
4394	CENPE	ACACTCTTTCCCTACACGACGCTCTTCCGATCTAATACTACATTACACACCTATACACTTACTCTAACACAACCATATACACCATCTACTACTCTAATATCCCAAATGATCTTCTGAACCCATCATGGTTATCAACCTACCATACTCCTAATATATCTAACCAACTATCCATATAATCCTACTCATTCTACACTTAGATCGGAAGAGCACACGTCTGAACTCCAGTCAC
4395	CENPE	ACACTCTTTCCCTACACGACGCTCTTCCGATCTATCCTACTCATTCTACACTTTATCAACCTACCATACTCCTAATAAATACTACATTACACACCTATATGCCTGCTCTTTTCTCCCTTTGTAATCTATACACCATCTACTACTCTAATACACTTACTCTAACACAACCATATATCTAACCAACTATCCATAAGATCGGAAGAGCACACGTCTGAACTCCAGTCAC
4396	CENPE	ACACTCTTTCCCTACACGACGCTCTTCCGATCTCACTTACTCTAACACAACCATATCAACCTACCATACTCCTAATATACACCATCTACTACTCTAATAGGTATGAGAACGACTGCTTCTTTGATTCTAAATACTACATTACACACCTATAATCCTACTCATTCTACACTTTATATCTAACCAACTATCCATAAGATCGGAAGAGCACACGTCTGAACTCCAGTCAC
4397	CENPE	ACACTCTTTCCCTACACGACGCTCTTCCGATCTAATACTACATTACACACCTATAATCCTACTCATTCTACACTTTATATCTAACCAACTATCCATATAACAATTAGAAGGTTCACCCTTCTCTCTGCTTACACTTACTCTAACACAACCATATCAACCTACCATACTCCTAATATACACCATCTACTACTCTAAAGATCGGAAGAGCACACGTCTGAACTCCAGTCAC
4398	CENPE	ACACTCTTTCCCTACACGACGCTCTTCCGATCTCACTTACTCTAACACAACCATAATCCTACTCATTCTACACTTTATATCTAACCAACTATCCATATAGTTTGAGCAGCTCTTTCACTGCCTGCAAGATATCAACCTACCATACTCCTAATATACACCATCTACTACTCTAATAAATACTACATTACACACCTAAGATCGGAAGAGCACACGTCTGAACTCCAGTCAC
4399	CENPE	ACACTCTTTCCCTACACGACGCTCTTCCGATCTCACTTACTCTAACACAACCATAATCCTACTCATTCTACACTTTATACACCATCTACTACTCTAATAGATTTATATTACAGCCTTCCTTGAGCCGCATATCAACCTACCATACTCCTAATATATCTAACCAACTATCCATATAAATACTACATTACACACCTAAGATCGGAAGAGCACACGTCTGAACTCCAGTCAC
4400	CENPE	ACACTCTTTCCCTACACGACGCTCTTCCGATCTCACTTACTCTAACACAACCATATATCTAACCAACTATCCATATATACACCATCTACTACTCTAATACCATCACTAAGTTTCTTGATCACTTGTCCCTAAATACTACATTACACACCTATAATCCTACTCATTCTACACTTTATCAACCTACCATACTCCTAAAGATCGGAAGAGCACACGTCTGAACTCCAGTCAC
4401	CENPE	ACACTCTTTCCCTACACGACGCTCTTCCGATCTTCAACCTACCATACTCCTAATACACTTACTCTAACACAACCATATACACCATCTACTACTCTAATACTGGAGAATTCGTGTTAACTTGCTATCTCGTATATCTAACCAACTATCCATATAAATACTACATTACACACCTATAATCCTACTCATTCTACACTTAGATCGGAAGAGCACACGTCTGAACTCCAGTCAC
4402	CENPE	ACACTCTTTCCCTACACGACGCTCTTCCGATCTTATCTAACCAACTATCCATATAATCCTACTCATTCTACACTTTATACACCATCTACTACTCTAATACAGATAATACGTGTCTTTGCATTTCCTCCCTACACTTACTCTAACACAACCATAAATACTACATTACACACCTATATCAACCTACCATACTCCTAAAGATCGGAAGAGCACACGTCTGAACTCCAGTCAC
4403	CENPE	ACACTCTTTCCCTACACGACGCTCTTCCGATCTATCCTACTCATTCTACACTTTATATCTAACCAACTATCCATATATACACCATCTACTACTCTAATAGGAGAGCTTCATCAGTTGATACCTCATATCAACCTACCATACTCCTAATACACTTACTCTAACACAACCATAAATACTACATTACACACCTAAGATCGGAAGAGCACACGTCTGAACTCCAGTCAC
4404	CENPE	ACACTCTTTCCCTACACGACGCTCTTCCGATCTTACACCATCTACTACTCTAATAATCCTACTCATTCTACACTTTATATCTAACCAACTATCCATATAGCGTCTCTAAAGAAACCTCCTCTAATTGTTACACTTACTCTAACACAACCATAAATACTACATTACACACCTATATCAACCTACCATACTCCTAAAGATCGGAAGAGCACACGTCTGAACTCCAGTCAC
4405	CENPE	ACACTCTTTCCCTACACGACGCTCTTCCGATCTATCCTACTCATTCTACACTTTATATCTAACCAACTATCCATATAAATACTACATTACACACCTATAGAGGTCACCAGCATCCGTGTTAAGTTTTCATACACTTACTCTAACACAACCATATACACCATCTACTACTCTAATATCAACCTACCATACTCCTAAAGATCGGAAGAGCACACGTCTGAACTCCAGTCAC
4406	CENPE	ACACTCTTTCCCTACACGACGCTCTTCCGATCTTATCTAACCAACTATCCATATATCAACCTACCATACTCCTAATACACTTACTCTAACACAACCATAAGCCTTTAATTCCTGTTGCAACGTGAGGGATATACACCATCTACTACTCTAATAAATACTACATTACACACCTATAATCCTACTCATTCTACACTTAGATCGGAAGAGCACACGTCTGAACTCCAGTCAC
4407	CENPE	ACACTCTTTCCCTACACGACGCTCTTCCGATCTTCAACCTACCATACTCCTAATACACTTACTCTAACACAACCATATATCTAACCAACTATCCATATAAGGCACCAAGTAACTCTTCGTTTTCTTAATCCTACTCATTCTACACTTTATACACCATCTACTACTCTAATAAATACTACATTACACACCTAAGATCGGAAGAGCACACGTCTGAACTCCAGTCAC
4408	CENPE	ACACTCTTTCCCTACACGACGCTCTTCCGATCTTATCTAACCAACTATCCATATATCAACCTACCATACTCCTAATACACTTACTCTAACACAACCATATGTTGCTGGATTCCATTCTATCTCACTTAATCCTACTCATTCTACACTTTATACACCATCTACTACTCTAATAAATACTACATTACACACCTAAGATCGGAAGAGCACACGTCTGAACTCCAGTCAC
4409	CENPE	ACACTCTTTCCCTACACGACGCTCTTCCGATCTCACTTACTCTAACACAACCATAAATACTACATTACACACCTATATACACCATCTACTACTCTAATACTCTAAGCAGCTCTACTTTTGAACTGAGTTAATCCTACTCATTCTACACTTTATCAACCTACCATACTCCTAATATATCTAACCAACTATCCATAAGATCGGAAGAGCACACGTCTGAACTCCAGTCAC
4410	CENPE	ACACTCTTTCCCTACACGACGCTCTTCCGATCTATCCTACTCATTCTACACTTTACACTTACTCTAACACAACCATATCAACCTACCATACTCCTAATAGGGTCTTCAATGCTTTCCAATGAGTATGACTATATCTAACCAACTATCCATATATACACCATCTACTACTCTAATAAATACTACATTACACACCTAAGATCGGAAGAGCACACGTCTGAACTCCAGTCAC
4411	CENPE	ACACTCTTTCCCTACACGACGCTCTTCCGATCTTATCTAACCAACTATCCATATATACACCATCTACTACTCTAATAATCCTACTCATTCTACACTTTAGCATCAAACAGAGTCTGCTTCATTTGTTACACTTACTCTAACACAACCATATCAACCTACCATACTCCTAATAAATACTACATTACACACCTAAGATCGGAAGAGCACACGTCTGAACTCCAGTCAC
4412	CENPE	ACACTCTTTCCCTACACGACGCTCTTCCGATCTTCAACCTACCATACTCCTAATATACACCATCTACTACTCTAATATATCTAACCAACTATCCATATATGATTCTCTCTTGGCATCAAGGGCTACAGTTAAATACTACATTACACACCTATACACTTACTCTAACACAACCATAATCCTACTCATTCTACACTTAGATCGGAAGAGCACACGTCTGAACTCCAGTCAC
4413	CENPE	ACACTCTTTCCCTACACGACGCTCTTCCGATCTAATACTACATTACACACCTATATCAACCTACCATACTCCTAATACACTTACTCTAACACAACCATACTTTGCCATCTATAAGGGAGGTGAGTTTTGTATACACCATCTACTACTCTAATATATCTAACCAACTATCCATATAATCCTACTCATTCTACACTTAGATCGGAAGAGCACACGTCTGAACTCCAGTCAC
4414	CENPE	ACACTCTTTCCCTACACGACGCTCTTCCGATCTCACTTACTCTAACACAACCATAAATACTACATTACACACCTATATATCTAACCAACTATCCATATATCCTCAGCCTTTCTACTTCAGAAGGTAAAGTATACACCATCTACTACTCTAATATCAACCTACCATACTCCTAATAATCCTACTCATTCTACACTTAGATCGGAAGAGCACACGTCTGAACTCCAGTCAC
4415	CENPE	ACACTCTTTCCCTACACGACGCTCTTCCGATCTTATCTAACCAACTATCCATATACACTTACTCTAACACAACCATAAATACTACATTACACACCTATACGACTGTGTAGTTGCTAGGTCATCTTTTGTTATACACCATCTACTACTCTAATATCAACCTACCATACTCCTAATAATCCTACTCATTCTACACTTAGATCGGAAGAGCACACGTCTGAACTCCAGTCAC
4416	CENPE	ACACTCTTTCCCTACACGACGCTCTTCCGATCTCACTTACTCTAACACAACCATAAATACTACATTACACACCTATATATCTAACCAACTATCCATATACCTCAAGGACCATCTTATACTTTTGCTCATATCAACCTACCATACTCCTAATAATCCTACTCATTCTACACTTTATACACCATCTACTACTCTAAAGATCGGAAGAGCACACGTCTGAACTCCAGTCAC
4417	CENPE	ACACTCTTTCCCTACACGACGCTCTTCCGATCTATCCTACTCATTCTACACTTTATACACCATCTACTACTCTAATATATCTAACCAACTATCCATATAGCTCGGTCTTCAAAGCACCCAAACTCTAAATACTACATTACACACCTATATCAACCTACCATACTCCTAATACACTTACTCTAACACAACCAAGATCGGAAGAGCACACGTCTGAACTCCAGTCAC
4418	CENPE	ACACTCTTTCCCTACACGACGCTCTTCCGATCTTCAACCTACCATACTCCTAATATATCTAACCAACTATCCATATAAATACTACATTACACACCTATATCTCCTGAAGTTCTTGGGTCTTGTAAGTACACTTACTCTAACACAACCATATACACCATCTACTACTCTAATAATCCTACTCATTCTACACTTAGATCGGAAGAGCACACGTCTGAACTCCAGTCAC
4419	CDC6	ACACTCTTTCCCTACACGACGCTCTTCCGATCTAACACTATTAATCAACATCCTATACACCATCTACTACTCTAATACACTTACTCTAACACAACCATATCCTTCTCACGTCTCTCACACGCAGCCTCTTAAATACTACATTACACACCTATAACCTCCTAACCACATATCCTTATATCTAACCAACTATCCATAAGATCGGAAGAGCACACGTCTGAACTCCAGTCAC
4420	CDC6	ACACTCTTTCCCTACACGACGCTCTTCCGATCTTACACCATCTACTACTCTAATATATCTAACCAACTATCCATATAACCTCCTAACCACATATCCTTACAATCCTCTTCTTTCCACCTCCTCAGTGCATAAATACTACATTACACACCTATACACTTACTCTAACACAACCATAAACACTATTAATCAACATCCAGATCGGAAGAGCACACGTCTGAACTCCAGTCAC
4421	CDC6	ACACTCTTTCCCTACACGACGCTCTTCCGATCTACCTCCTAACCACATATCCTTATACACCATCTACTACTCTAATAAACACTATTAATCAACATCCTAGTTTGAGGCATGACGACAGCACAGCTCAGGTATATCTAACCAACTATCCATATAAATACTACATTACACACCTATACACTTACTCTAACACAACCAAGATCGGAAGAGCACACGTCTGAACTCCAGTCAC
4422	CDC6	ACACTCTTTCCCTACACGACGCTCTTCCGATCTTATCTAACCAACTATCCATATACACTTACTCTAACACAACCATATACACCATCTACTACTCTAATAGTTCAATGCCCGAGACAGCTTCCTTTTTGGTAAACACTATTAATCAACATCCTAAATACTACATTACACACCTATAACCTCCTAACCACATATCCTAGATCGGAAGAGCACACGTCTGAACTCCAGTCAC
4423	CDC6	ACACTCTTTCCCTACACGACGCTCTTCCGATCTACCTCCTAACCACATATCCTTATACACCATCTACTACTCTAATAAACACTATTAATCAACATCCTACTAGTTTGGCATCACTGGAGTTTTTAGCTAAATACTACATTACACACCTATATATCTAACCAACTATCCATATACACTTACTCTAACACAACCAAGATCGGAAGAGCACACGTCTGAACTCCAGTCAC
4424	CDC6	ACACTCTTTCCCTACACGACGCTCTTCCGATCTTATCTAACCAACTATCCATATAAATACTACATTACACACCTATACACTTACTCTAACACAACCATAGAGAACAGGTTACGGTTTGGACATTTGTTGTAAACACTATTAATCAACATCCTATACACCATCTACTACTCTAATAACCTCCTAACCACATATCCTAGATCGGAAGAGCACACGTCTGAACTCCAGTCAC
4425	CDC6	ACACTCTTTCCCTACACGACGCTCTTCCGATCTACCTCCTAACCACATATCCTTAAACACTATTAATCAACATCCTAAATACTACATTACACACCTATACATAGGTTGTCATCGCCCAGACGTTTCCTGTACACTTACTCTAACACAACCATATATCTAACCAACTATCCATATATACACCATCTACTACTCTAAAGATCGGAAGAGCACACGTCTGAACTCCAGTCAC
4426	CDC6	ACACTCTTTCCCTACACGACGCTCTTCCGATCTCACTTACTCTAACACAACCATAAACACTATTAATCAACATCCTAAATACTACATTACACACCTATACTTGCCTTGCTTTGGTGGAGAACAAGGAGGTAACCTCCTAACCACATATCCTTATACACCATCTACTACTCTAATATATCTAACCAACTATCCATAAGATCGGAAGAGCACACGTCTGAACTCCAGTCAC
4427	CDC6	ACACTCTTTCCCTACACGACGCTCTTCCGATCTTATCTAACCAACTATCCATATAACCTCCTAACCACATATCCTTACACTTACTCTAACACAACCATACCCTTAAGTGTATGTGAGTGAGGGGGACCATATACACCATCTACTACTCTAATAAATACTACATTACACACCTATAAACACTATTAATCAACATCCAGATCGGAAGAGCACACGTCTGAACTCCAGTCAC
4428	CDC6	ACACTCTTTCCCTACACGACGCTCTTCCGATCTCACTTACTCTAACACAACCATATATCTAACCAACTATCCATATAACCTCCTAACCACATATCCTTAGCTAGGAGACTTAATTGTCAGCTGATTGTCTATACACCATCTACTACTCTAATAAACACTATTAATCAACATCCTAAATACTACATTACACACCTAAGATCGGAAGAGCACACGTCTGAACTCCAGTCAC
4429	CDC6	ACACTCTTTCCCTACACGACGCTCTTCCGATCTCACTTACTCTAACACAACCATAAATACTACATTACACACCTATAAACACTATTAATCAACATCCTAGTTTTGGTGAACTTTGGCTAGTTCTCTTATATCTAACCAACTATCCATATATACACCATCTACTACTCTAATAACCTCCTAACCACATATCCTAGATCGGAAGAGCACACGTCTGAACTCCAGTCAC
4430	CDC6	ACACTCTTTCCCTACACGACGCTCTTCCGATCTCACTTACTCTAACACAACCATAACCTCCTAACCACATATCCTTAAATACTACATTACACACCTATATCTTCAGTGGACATCTCTGCTCAGAATTTGTAAACACTATTAATCAACATCCTATATCTAACCAACTATCCATATATACACCATCTACTACTCTAAAGATCGGAAGAGCACACGTCTGAACTCCAGTCAC
4431	CDC6	ACACTCTTTCCCTACACGACGCTCTTCCGATCTCACTTACTCTAACACAACCATAAATACTACATTACACACCTATAAACACTATTAATCAACATCCTACTTCTTGCTTGAATAGTCTCACACATGCAGTATACACCATCTACTACTCTAATAACCTCCTAACCACATATCCTTATATCTAACCAACTATCCATAAGATCGGAAGAGCACACGTCTGAACTCCAGTCAC
4432	CDC6	ACACTCTTTCCCTACACGACGCTCTTCCGATCTAACACTATTAATCAACATCCTACACTTACTCTAACACAACCATATATCTAACCAACTATCCATATAAGCTGTGTTCAGGACCAGCTTTGCTTGCTGTAACCTCCTAACCACATATCCTTAAATACTACATTACACACCTATATACACCATCTACTACTCTAAAGATCGGAAGAGCACACGTCTGAACTCCAGTCAC
4433	CDC6	ACACTCTTTCCCTACACGACGCTCTTCCGATCTAACACTATTAATCAACATCCTACACTTACTCTAACACAACCATATATCTAACCAACTATCCATATATCCTGATGACATCCATCTCCCTTTCCCTGGTAAATACTACATTACACACCTATATACACCATCTACTACTCTAATAACCTCCTAACCACATATCCTAGATCGGAAGAGCACACGTCTGAACTCCAGTCAC
4434	CDC6	ACACTCTTTCCCTACACGACGCTCTTCCGATCTCACTTACTCTAACACAACCATATACACCATCTACTACTCTAATAAATACTACATTACACACCTATAGAAAGGTAAAGGCTTCCAGCTTTTTTCCCATAACCTCCTAACCACATATCCTTATATCTAACCAACTATCCATATAAACACTATTAATCAACATCCAGATCGGAAGAGCACACGTCTGAACTCCAGTCAC
4435	CDC6	ACACTCTTTCCCTACACGACGCTCTTCCGATCTTACACCATCTACTACTCTAATACACTTACTCTAACACAACCATAAATACTACATTACACACCTATATCTTGAGGTCTTGCAGAATCCGGCTTAAGCTAAACACTATTAATCAACATCCTAACCTCCTAACCACATATCCTTATATCTAACCAACTATCCATAAGATCGGAAGAGCACACGTCTGAACTCCAGTCAC
4436	CDC6	ACACTCTTTCCCTACACGACGCTCTTCCGATCTTATCTAACCAACTATCCATATAACCTCCTAACCACATATCCTTACACTTACTCTAACACAACCATATGGGAATACAGCCTGGGCAGTCCTCAAGGATAAATACTACATTACACACCTATAAACACTATTAATCAACATCCTATACACCATCTACTACTCTAAAGATCGGAAGAGCACACGTCTGAACTCCAGTCAC
4437	CDC6	ACACTCTTTCCCTACACGACGCTCTTCCGATCTACCTCCTAACCACATATCCTTATATCTAACCAACTATCCATATACACTTACTCTAACACAACCATAGATACCTCTTCCTGACAAATCTCCTGAGCATAAACACTATTAATCAACATCCTAAATACTACATTACACACCTATATACACCATCTACTACTCTAAAGATCGGAAGAGCACACGTCTGAACTCCAGTCAC
4438	CDC6	ACACTCTTTCCCTACACGACGCTCTTCCGATCTAATACTACATTACACACCTATAACCTCCTAACCACATATCCTTATACACCATCTACTACTCTAATACCAATTTCCTCATCATGTCCTTCCCAGCTGTACACTTACTCTAACACAACCATAAACACTATTAATCAACATCCTATATCTAACCAACTATCCATAAGATCGGAAGAGCACACGTCTGAACTCCAGTCAC
4439	CDC6	ACACTCTTTCCCTACACGACGCTCTTCCGATCTTATCTAACCAACTATCCATATACACTTACTCTAACACAACCATAAACACTATTAATCAACATCCTATCCAGTTGATCCATCTCGTCCAATACCAACTAACCTCCTAACCACATATCCTTATACACCATCTACTACTCTAATAAATACTACATTACACACCTAAGATCGGAAGAGCACACGTCTGAACTCCAGTCAC
4440	CDC6	ACACTCTTTCCCTACACGACGCTCTTCCGATCTCACTTACTCTAACACAACCATAAACACTATTAATCAACATCCTAAATACTACATTACACACCTATATCTATCTGTGAGATCCAGGGTATTAGCATATATCTAACCAACTATCCATATAACCTCCTAACCACATATCCTTATACACCATCTACTACTCTAAAGATCGGAAGAGCACACGTCTGAACTCCAGTCAC
4441	CDC6	ACACTCTTTCCCTACACGACGCTCTTCCGATCTAATACTACATTACACACCTATATATCTAACCAACTATCCATATACACTTACTCTAACACAACCATAGTGGCTTACATTTTTCTCTAGCTTGAAGCCTAACCTCCTAACCACATATCCTTAAACACTATTAATCAACATCCTATACACCATCTACTACTCTAAAGATCGGAAGAGCACACGTCTGAACTCCAGTCAC
4442	CDC6	ACACTCTTTCCCTACACGACGCTCTTCCGATCTACCTCCTAACCACATATCCTTAAATACTACATTACACACCTATATATCTAACCAACTATCCATATACCTGATCTCTAGATACCTGATTAAGTCGATCTAAACACTATTAATCAACATCCTACACTTACTCTAACACAACCATATACACCATCTACTACTCTAAAGATCGGAAGAGCACACGTCTGAACTCCAGTCAC
4443	CDC6	ACACTCTTTCCCTACACGACGCTCTTCCGATCTACCTCCTAACCACATATCCTTATATCTAACCAACTATCCATATAAATACTACATTACACACCTATACGGGCACAGAATTGAACTGCAGCATTGTCCTAAACACTATTAATCAACATCCTATACACCATCTACTACTCTAATACACTTACTCTAACACAACCAAGATCGGAAGAGCACACGTCTGAACTCCAGTCAC
4444	CDC6	ACACTCTTTCCCTACACGACGCTCTTCCGATCTTATCTAACCAACTATCCATATACACTTACTCTAACACAACCATAAATACTACATTACACACCTATAGTGCTTTGCGAACATCTCCTGAAACAGCAGTAACCTCCTAACCACATATCCTTAAACACTATTAATCAACATCCTATACACCATCTACTACTCTAAAGATCGGAAGAGCACACGTCTGAACTCCAGTCAC
4445	CDC6	ACACTCTTTCCCTACACGACGCTCTTCCGATCTAACACTATTAATCAACATCCTACACTTACTCTAACACAACCATATATCTAACCAACTATCCATATAGACTCTACAATTTCAATAGCTCTCCTGCATATACACCATCTACTACTCTAATAAATACTACATTACACACCTATAACCTCCTAACCACATATCCTAGATCGGAAGAGCACACGTCTGAACTCCAGTCAC
4446	CDC6	ACACTCTTTCCCTACACGACGCTCTTCCGATCTAACACTATTAATCAACATCCTATACACCATCTACTACTCTAATATATCTAACCAACTATCCATATACAGTGGTTTGAGAATAGTCTGGCTTTTGACTAACCTCCTAACCACATATCCTTAAATACTACATTACACACCTATACACTTACTCTAACACAACCAAGATCGGAAGAGCACACGTCTGAACTCCAGTCAC
4447	MMP11	ACACTCTTTCCCTACACGACGCTCTTCCGATCTTATCTAACCAACTATCCATAATAACACTATTAATCAACATCCATAATACTACATTACACACCTAATGAAAGCACGAACCTCTTCTGTCGGTTGCGGATTACACTACTCCTACATCCTTATTACACCATCTACTACTCTAAATATCACCACTCATATATACTCAGATCGGAAGAGCACACGTCTGAACTCCAGTCAC
4448	MMP11	ACACTCTTTCCCTACACGACGCTCTTCCGATCTATCACCACTCATATATACTCATTACACCATCTACTACTCTAAATTACACTACTCCTACATCCTTATGATCCTGTAGGTGAGGTCCGTCTTCTCCCAATAATACTACATTACACACCTAATTATCTAACCAACTATCCATAATAACACTATTAATCAACATCCAGATCGGAAGAGCACACGTCTGAACTCCAGTCAC
4449	MMP11	ACACTCTTTCCCTACACGACGCTCTTCCGATCTAATACTACATTACACACCTAATTATCTAACCAACTATCCATAATATCACCACTCATATATACTCATCATACCTTTAGGGCCTCTGCCATCGTCTGCATAACACTATTAATCAACATCCATTACACCATCTACTACTCTAAATTACACTACTCCTACATCCTTAGATCGGAAGAGCACACGTCTGAACTCCAGTCAC
4450	MMP11	ACACTCTTTCCCTACACGACGCTCTTCCGATCTTACACTACTCCTACATCCTTATAATACTACATTACACACCTAATAACACTATTAATCAACATCCATACCTCAGTAAAGGTGAGTGGCGTCACATCGATTACACCATCTACTACTCTAAATATCACCACTCATATATACTCATTATCTAACCAACTATCCATAAGATCGGAAGAGCACACGTCTGAACTCCAGTCAC
4451	MMP11	ACACTCTTTCCCTACACGACGCTCTTCCGATCTTATCTAACCAACTATCCATAATATCACCACTCATATATACTCATAACACTATTAATCAACATCCATGAAGTCGATCATGATGTCAGCACGGCCCTCATAATACTACATTACACACCTAATTACACCATCTACTACTCTAAATTACACTACTCCTACATCCTTAGATCGGAAGAGCACACGTCTGAACTCCAGTCAC
4452	MMP11	ACACTCTTTCCCTACACGACGCTCTTCCGATCTAACACTATTAATCAACATCCATAATACTACATTACACACCTAATTATCTAACCAACTATCCATAATTCTCGGTGAGTCTTGGGGAAGAAGGCATGGATTACACTACTCCTACATCCTTATTACACCATCTACTACTCTAAATATCACCACTCATATATACTCAGATCGGAAGAGCACACGTCTGAACTCCAGTCAC
4453	MMP11	ACACTCTTTCCCTACACGACGCTCTTCCGATCTATCACCACTCATATATACTCATTATCTAACCAACTATCCATAATTACACTACTCCTACATCCTTATCAGGTCTCATCATAGTCGAAGTGGACATCCATAACACTATTAATCAACATCCATAATACTACATTACACACCTAATTACACCATCTACTACTCTAAAGATCGGAAGAGCACACGTCTGAACTCCAGTCAC
4454	MMP11	ACACTCTTTCCCTACACGACGCTCTTCCGATCTTACACTACTCCTACATCCTTATTATCTAACCAACTATCCATAATATCACCACTCATATATACTCATACATCAGGGCCTTGGCTGCTGTTGTGTGCTATTACACCATCTACTACTCTAAATAACACTATTAATCAACATCCATAATACTACATTACACACCTAAGATCGGAAGAGCACACGTCTGAACTCCAGTCAC
4455	MMP11	ACACTCTTTCCCTACACGACGCTCTTCCGATCTTACACCATCTACTACTCTAAATTACACTACTCCTACATCCTTATATCACCACTCATATATACTCATGACTCAGTGGGTAGCGAAAGGTGTAGAAGGATAATACTACATTACACACCTAATAACACTATTAATCAACATCCATTATCTAACCAACTATCCATAAGATCGGAAGAGCACACGTCTGAACTCCAGTCAC
4456	MMP11	ACACTCTTTCCCTACACGACGCTCTTCCGATCTAACACTATTAATCAACATCCATATCACCACTCATATATACTCATTATCTAACCAACTATCCATAATCCATATAGGTGTTGAACGCCCCTGCAGTCAATTACACCATCTACTACTCTAAATAATACTACATTACACACCTAATTACACTACTCCTACATCCTTAGATCGGAAGAGCACACGTCTGAACTCCAGTCAC
4457	MMP11	ACACTCTTTCCCTACACGACGCTCTTCCGATCTAATACTACATTACACACCTAATAACACTATTAATCAACATCCATATCACCACTCATATATACTCATGCAATCTCATTGGTGTCTATCCCAGCCTGGATTACACTACTCCTACATCCTTATTATCTAACCAACTATCCATAATTACACCATCTACTACTCTAAAGATCGGAAGAGCACACGTCTGAACTCCAGTCAC
4458	MMP11	ACACTCTTTCCCTACACGACGCTCTTCCGATCTATCACCACTCATATATACTCATTATCTAACCAACTATCCATAATAACACTATTAATCAACATCCATGAAAAAGAGCTCGCCTCGGATGGTGGAGACATAATACTACATTACACACCTAATTACACCATCTACTACTCTAAATTACACTACTCCTACATCCTTAGATCGGAAGAGCACACGTCTGAACTCCAGTCAC
4459	MMP11	ACACTCTTTCCCTACACGACGCTCTTCCGATCTTACACCATCTACTACTCTAAATTATCTAACCAACTATCCATAATAACACTATTAATCAACATCCATCTTGGAAGAACCAAATGTGGCCCTGGATATCACCACTCATATATACTCATAATACTACATTACACACCTAATTACACTACTCCTACATCCTTAGATCGGAAGAGCACACGTCTGAACTCCAGTCAC
4460	MMP11	ACACTCTTTCCCTACACGACGCTCTTCCGATCTATCACCACTCATATATACTCATAATACTACATTACACACCTAATTACACCATCTACTACTCTAAATTCTTGTTCTTCTCGGGACCCCAGACCAAGGATTATCTAACCAACTATCCATAATTACACTACTCCTACATCCTTATAACACTATTAATCAACATCCAGATCGGAAGAGCACACGTCTGAACTCCAGTCAC
4461	MMP11	ACACTCTTTCCCTACACGACGCTCTTCCGATCTAACACTATTAATCAACATCCATTACACTACTCCTACATCCTTATAATACTACATTACACACCTAATCCAGTAGTCCCTGCCTCGGAAGAAGTATTATCTAACCAACTATCCATAATATCACCACTCATATATACTCATTACACCATCTACTACTCTAAAGATCGGAAGAGCACACGTCTGAACTCCAGTCAC
4462	MMP11	ACACTCTTTCCCTACACGACGCTCTTCCGATCTATCACCACTCATATATACTCATTATCTAACCAACTATCCATAATTACACCATCTACTACTCTAAATAGCATCCTGGAAGGCAGCGTCGATCTCAGAATTACACTACTCCTACATCCTTATAACACTATTAATCAACATCCATAATACTACATTACACACCTAAGATCGGAAGAGCACACGTCTGAACTCCAGTCAC
4463	MMP11	ACACTCTTTCCCTACACGACGCTCTTCCGATCTATCACCACTCATATATACTCATAATACTACATTACACACCTAATTATCTAACCAACTATCCATAATTCACAGGGTCAAACTTCCAGTAGAGGCGGCATAACACTATTAATCAACATCCATTACACTACTCCTACATCCTTATTACACCATCTACTACTCTAAAGATCGGAAGAGCACACGTCTGAACTCCAGTCAC
4464	MMP11	ACACTCTTTCCCTACACGACGCTCTTCCGATCTTATCTAACCAACTATCCATAATTACACTACTCCTACATCCTTATAACACTATTAATCAACATCCATACAGCCAAAGAAGTCAGGACCCACGAGACGATATCACCACTCATATATACTCATTACACCATCTACTACTCTAAATAATACTACATTACACACCTAAGATCGGAAGAGCACACGTCTGAACTCCAGTCAC
4465	MMP11	ACACTCTTTCCCTACACGACGCTCTTCCGATCTAACACTATTAATCAACATCCATATCACCACTCATATATACTCATTACACCATCTACTACTCTAAATCCATGGTCAGAGGAAAGTGTTGGCAGGCTCATAATACTACATTACACACCTAATTATCTAACCAACTATCCATAATTACACTACTCCTACATCCTTAGATCGGAAGAGCACACGTCTGAACTCCAGTCAC
4466	MMP11	ACACTCTTTCCCTACACGACGCTCTTCCGATCTATCACCACTCATATATACTCATTACACCATCTACTACTCTAAATTACACTACTCCTACATCCTTATGTCTCTAGCCTGATATTCGTGGCCTGGCAGATAATACTACATTACACACCTAATTATCTAACCAACTATCCATAATAACACTATTAATCAACATCCAGATCGGAAGAGCACACGTCTGAACTCCAGTCAC
4467	MMP11	ACACTCTTTCCCTACACGACGCTCTTCCGATCTTATCTAACCAACTATCCATAATAATACTACATTACACACCTAATTACACTACTCCTACATCCTTATCTTAAGTCATGCCAAAGCCTCCCTGCCCAGATTACACCATCTACTACTCTAAATATCACCACTCATATATACTCATAACACTATTAATCAACATCCAGATCGGAAGAGCACACGTCTGAACTCCAGTCAC
4468	MMP11	ACACTCTTTCCCTACACGACGCTCTTCCGATCTATCACCACTCATATATACTCATTACACCATCTACTACTCTAAATAATACTACATTACACACCTAATGATACAGCAAGGACACTCCAGTTCCCCCAGATTACACTACTCCTACATCCTTATTATCTAACCAACTATCCATAATAACACTATTAATCAACATCCAGATCGGAAGAGCACACGTCTGAACTCCAGTCAC
4469	MMP11	ACACTCTTTCCCTACACGACGCTCTTCCGATCTAATACTACATTACACACCTAATAACACTATTAATCAACATCCATATCACCACTCATATATACTCATACCTACCAAGACCTGACCTCAGGAAGTGGCATTACACCATCTACTACTCTAAATTACACTACTCCTACATCCTTATTATCTAACCAACTATCCATAAGATCGGAAGAGCACACGTCTGAACTCCAGTCAC
4470	MMP11	ACACTCTTTCCCTACACGACGCTCTTCCGATCTATCACCACTCATATATACTCATAACACTATTAATCAACATCCATTACACTACTCCTACATCCTTATGGATTGTCAGCCAGAAGGCAGACAGATGCAATTACACCATCTACTACTCTAAATAATACTACATTACACACCTAATTATCTAACCAACTATCCATAAGATCGGAAGAGCACACGTCTGAACTCCAGTCAC
4471	MMP11	ACACTCTTTCCCTACACGACGCTCTTCCGATCTAATACTACATTACACACCTAATATCACCACTCATATATACTCATTACACTACTCCTACATCCTTATGAACTTTTTGGCCTGGATTCTGGAGAACAGATTACACCATCTACTACTCTAAATTATCTAACCAACTATCCATAATAACACTATTAATCAACATCCAGATCGGAAGAGCACACGTCTGAACTCCAGTCAC
4472	MMP11	ACACTCTTTCCCTACACGACGCTCTTCCGATCTTACACCATCTACTACTCTAAATAATACTACATTACACACCTAATATCACCACTCATATATACTCATCTGCATGAAGAATACCCCTCCCCATTTGACATAACACTATTAATCAACATCCATTACACTACTCCTACATCCTTATTATCTAACCAACTATCCATAAGATCGGAAGAGCACACGTCTGAACTCCAGTCAC
4473	MMP11	ACACTCTTTCCCTACACGACGCTCTTCCGATCTATCACCACTCATATATACTCATAATACTACATTACACACCTAATAACACTATTAATCAACATCCATGATTGAGGTATGTTGCAGCCTCCAGGGCCTATTACACTACTCCTACATCCTTATTATCTAACCAACTATCCATAATTACACCATCTACTACTCTAAAGATCGGAAGAGCACACGTCTGAACTCCAGTCAC
4474	MMP11	ACACTCTTTCCCTACACGACGCTCTTCCGATCTAATACTACATTACACACCTAATTACACCATCTACTACTCTAAATAACACTATTAATCAACATCCATAGTGCTGCGAAAAGGGCTTCAGGAGGATCCATTACACTACTCCTACATCCTTATATCACCACTCATATATACTCATTATCTAACCAACTATCCATAAGATCGGAAGAGCACACGTCTGAACTCCAGTCAC
4475	PTEN	ACACTCTTTCCCTACACGACGCTCTTCCGATCTTACACCATCTACTACTCTAAATATCACCACTCATATATACTCATTATCTAACCAACTATCCATAATAGCTTCCGAGAGGAGAGAACTGAGCGCAGTATTAATCTACCTCACTAACATTATAATACTACATTACACACCTAATATCCTACTCATTCTACACTTAGATCGGAAGAGCACACGTCTGAACTCCAGTCAC
4476	PTEN	ACACTCTTTCCCTACACGACGCTCTTCCGATCTTATCTAACCAACTATCCATAATTAATCTACCTCACTAACATTATAATACTACATTACACACCTAATCCCTTCGGAAACCTCTCTTAGCCAACTGCAATATCCTACTCATTCTACACTTATATCACCACTCATATATACTCATTACACCATCTACTACTCTAAAGATCGGAAGAGCACACGTCTGAACTCCAGTCAC
4477	PTEN	ACACTCTTTCCCTACACGACGCTCTTCCGATCTTACACCATCTACTACTCTAAATTAATCTACCTCACTAACATTATTATCTAACCAACTATCCATAATACGGCTGACAGCTATTGAATAAGTGCATCAATATCACCACTCATATATACTCATAATACTACATTACACACCTAATATCCTACTCATTCTACACTTAGATCGGAAGAGCACACGTCTGAACTCCAGTCAC
4478	PTEN	ACACTCTTTCCCTACACGACGCTCTTCCGATCTATCCTACTCATTCTACACTTATTAATCTACCTCACTAACATTATATCACCACTCATATATACTCATGTGTGCAGCATTGAAAGTTTACTGCAACTCATTATCTAACCAACTATCCATAATTACACCATCTACTACTCTAAATAATACTACATTACACACCTAAGATCGGAAGAGCACACGTCTGAACTCCAGTCAC
4479	PTEN	ACACTCTTTCCCTACACGACGCTCTTCCGATCTTAATCTACCTCACTAACATTATAATACTACATTACACACCTAATATCACCACTCATATATACTCATCTAGTCCCAACTCGGGGGAGCACTATGAAGATATCCTACTCATTCTACACTTATTACACCATCTACTACTCTAAATTATCTAACCAACTATCCATAAGATCGGAAGAGCACACGTCTGAACTCCAGTCAC
4480	PTEN	ACACTCTTTCCCTACACGACGCTCTTCCGATCTATCACCACTCATATATACTCATATCCTACTCATTCTACACTTATTACACCATCTACTACTCTAAATGGCTGGATATTCAAATGTCAAGGTGAAGGTATTATCTAACCAACTATCCATAATAATACTACATTACACACCTAATTAATCTACCTCACTAACATTAGATCGGAAGAGCACACGTCTGAACTCCAGTCAC
4481	PTEN	ACACTCTTTCCCTACACGACGCTCTTCCGATCTAATACTACATTACACACCTAATTAATCTACCTCACTAACATTATATCCTACTCATTCTACACTTATAGACCACAGCTAGTGAACAATTTCAGCACCATTATCTAACCAACTATCCATAATTACACCATCTACTACTCTAAATATCACCACTCATATATACTCAGATCGGAAGAGCACACGTCTGAACTCCAGTCAC
4482	PTEN	ACACTCTTTCCCTACACGACGCTCTTCCGATCTAATACTACATTACACACCTAATATCACCACTCATATATACTCATTATCTAACCAACTATCCATAATTGCTGCTCTAGTAGGTCCTATTCAATCTGTATTAATCTACCTCACTAACATTATTACACCATCTACTACTCTAAATATCCTACTCATTCTACACTTAGATCGGAAGAGCACACGTCTGAACTCCAGTCAC
4483	PTEN	ACACTCTTTCCCTACACGACGCTCTTCCGATCTTACACCATCTACTACTCTAAATAATACTACATTACACACCTAATATCACCACTCATATATACTCATCAGCTTTTATGAAAGACAAGGTGGCAATTAATCTACCTCACTAACATTATTATCTAACCAACTATCCATAATATCCTACTCATTCTACACTTAGATCGGAAGAGCACACGTCTGAACTCCAGTCAC
4484	PTEN	ACACTCTTTCCCTACACGACGCTCTTCCGATCTTACACCATCTACTACTCTAAATAATACTACATTACACACCTAATTAATCTACCTCACTAACATTATGGTGCCCGAAATTGTAACAAAGAACAATATCACCACTCATATATACTCATATCCTACTCATTCTACACTTATTATCTAACCAACTATCCATAAGATCGGAAGAGCACACGTCTGAACTCCAGTCAC
4485	PTEN	ACACTCTTTCCCTACACGACGCTCTTCCGATCTTACACCATCTACTACTCTAAATAATACTACATTACACACCTAATATCACCACTCATATATACTCATACCTGGCCCTCCATGTTACATATTGGAACAATTAATCTACCTCACTAACATTATTATCTAACCAACTATCCATAATATCCTACTCATTCTACACTTAGATCGGAAGAGCACACGTCTGAACTCCAGTCAC
4486	PTEN	ACACTCTTTCCCTACACGACGCTCTTCCGATCTTATCTAACCAACTATCCATAATTACACCATCTACTACTCTAAATAATACTACATTACACACCTAATCAGAGATTACCTACAGAATGCATTTCAGGCATATCACCACTCATATATACTCATTAATCTACCTCACTAACATTATATCCTACTCATTCTACACTTAGATCGGAAGAGCACACGTCTGAACTCCAGTCAC
4487	PTEN	ACACTCTTTCCCTACACGACGCTCTTCCGATCTATCCTACTCATTCTACACTTATTATCTAACCAACTATCCATAATATCACCACTCATATATACTCATACTTCAGACATGTAAGCTGCTGCACATCCAATTACACCATCTACTACTCTAAATTAATCTACCTCACTAACATTATAATACTACATTACACACCTAAGATCGGAAGAGCACACGTCTGAACTCCAGTCAC
4488	PTEN	ACACTCTTTCCCTACACGACGCTCTTCCGATCTAATACTACATTACACACCTAATATCACCACTCATATATACTCATTACACCATCTACTACTCTAAATCTACAAAGGACTTGGGATGGTACAGGGCCCATATCCTACTCATTCTACACTTATTATCTAACCAACTATCCATAATTAATCTACCTCACTAACATTAGATCGGAAGAGCACACGTCTGAACTCCAGTCAC
4489	PTEN	ACACTCTTTCCCTACACGACGCTCTTCCGATCTTACACCATCTACTACTCTAAATATCCTACTCATTCTACACTTATAATACTACATTACACACCTAATACCTGTGCCACAGCAAAGAATGGTGATGCTATTATCTAACCAACTATCCATAATATCACCACTCATATATACTCATTAATCTACCTCACTAACATTAGATCGGAAGAGCACACGTCTGAACTCCAGTCAC
4490	PTEN	ACACTCTTTCCCTACACGACGCTCTTCCGATCTATCCTACTCATTCTACACTTATTATCTAACCAACTATCCATAATATCACCACTCATATATACTCATTGATGCTGCCGGTAAACTCCACTTAAGATTACACCATCTACTACTCTAAATTAATCTACCTCACTAACATTATAATACTACATTACACACCTAAGATCGGAAGAGCACACGTCTGAACTCCAGTCAC
4491	PTEN	ACACTCTTTCCCTACACGACGCTCTTCCGATCTTACACCATCTACTACTCTAAATTATCTAACCAACTATCCATAATAATACTACATTACACACCTAATCCACAGCCATCGTTATGAACATATTGCACAATTAATCTACCTCACTAACATTATATCCTACTCATTCTACACTTATATCACCACTCATATATACTCAGATCGGAAGAGCACACGTCTGAACTCCAGTCAC
4492	PTEN	ACACTCTTTCCCTACACGACGCTCTTCCGATCTAATACTACATTACACACCTAATTACACCATCTACTACTCTAAATTATCTAACCAACTATCCATAATACAGTTCCACCCCTTCCATCTGCATGCATGATATCCTACTCATTCTACACTTATTAATCTACCTCACTAACATTATATCACCACTCATATATACTCAGATCGGAAGAGCACACGTCTGAACTCCAGTCAC
4493	PTEN	ACACTCTTTCCCTACACGACGCTCTTCCGATCTTACACCATCTACTACTCTAAATTATCTAACCAACTATCCATAATATCCTACTCATTCTACACTTATCTGCCAAATACTACAGTTAAAGCCCCCACTATATCACCACTCATATATACTCATTAATCTACCTCACTAACATTATAATACTACATTACACACCTAAGATCGGAAGAGCACACGTCTGAACTCCAGTCAC
4494	PTEN	ACACTCTTTCCCTACACGACGCTCTTCCGATCTTAATCTACCTCACTAACATTATTACACCATCTACTACTCTAAATATCACCACTCATATATACTCATGTTGAACTTTTGAACTGGCAGGTAGAAGGCATTATCTAACCAACTATCCATAATATCCTACTCATTCTACACTTATAATACTACATTACACACCTAAGATCGGAAGAGCACACGTCTGAACTCCAGTCAC
4495	PTEN	ACACTCTTTCCCTACACGACGCTCTTCCGATCTATCCTACTCATTCTACACTTATATCACCACTCATATATACTCATAATACTACATTACACACCTAATAGGCTGAATCAGAGTAAGGCTGTTTAACAGATTAATCTACCTCACTAACATTATTATCTAACCAACTATCCATAATTACACCATCTACTACTCTAAAGATCGGAAGAGCACACGTCTGAACTCCAGTCAC
4496	PTEN	ACACTCTTTCCCTACACGACGCTCTTCCGATCTATCCTACTCATTCTACACTTATTACACCATCTACTACTCTAAATTATCTAACCAACTATCCATAATAGCCACTGCTGCACAGCACAAGAGTATCTGATAATACTACATTACACACCTAATATCACCACTCATATATACTCATTAATCTACCTCACTAACATTAGATCGGAAGAGCACACGTCTGAACTCCAGTCAC
4497	PTEN	ACACTCTTTCCCTACACGACGCTCTTCCGATCTATCCTACTCATTCTACACTTATATCACCACTCATATATACTCATTAATCTACCTCACTAACATTATGGATGAGGCATTATCCTGTACACATCAATTATCTAACCAACTATCCATAATAATACTACATTACACACCTAATTACACCATCTACTACTCTAAAGATCGGAAGAGCACACGTCTGAACTCCAGTCAC
4498	PTEN	ACACTCTTTCCCTACACGACGCTCTTCCGATCTTAATCTACCTCACTAACATTATATCCTACTCATTCTACACTTATAATACTACATTACACACCTAATAGTAGACAGATACTCTACTCTCAGGCCATGATTATCTAACCAACTATCCATAATATCACCACTCATATATACTCATTACACCATCTACTACTCTAAAGATCGGAAGAGCACACGTCTGAACTCCAGTCAC
4499	PTEN	ACACTCTTTCCCTACACGACGCTCTTCCGATCTTAATCTACCTCACTAACATTATATCCTACTCATTCTACACTTATAATACTACATTACACACCTAATTCTTGGACTTTTTCAGGACTAGAACGCATTATCTAACCAACTATCCATAATATCACCACTCATATATACTCATTACACCATCTACTACTCTAAAGATCGGAAGAGCACACGTCTGAACTCCAGTCAC
4500	PTEN	ACACTCTTTCCCTACACGACGCTCTTCCGATCTTATCTAACCAACTATCCATAATTAATCTACCTCACTAACATTATAATACTACATTACACACCTAATGCTGATGGCAGAGTACAGAATAATAGACAATATCACCACTCATATATACTCATTACACCATCTACTACTCTAAATATCCTACTCATTCTACACTTAGATCGGAAGAGCACACGTCTGAACTCCAGTCAC
4501	PTEN	ACACTCTTTCCCTACACGACGCTCTTCCGATCTTACACCATCTACTACTCTAAATATCCTACTCATTCTACACTTATATCACCACTCATATATACTCATGGCACAAGTCATGATGAGTAAATGAAGCATAATACTACATTACACACCTAATTATCTAACCAACTATCCATAATTAATCTACCTCACTAACATTAGATCGGAAGAGCACACGTCTGAACTCCAGTCAC
4502	PTEN	ACACTCTTTCCCTACACGACGCTCTTCCGATCTTATCTAACCAACTATCCATAATATCCTACTCATTCTACACTTATTACACCATCTACTACTCTAAATCAACCATACGTATACCCAAGATACCGAATTAATCTACCTCACTAACATTATAATACTACATTACACACCTAATATCACCACTCATATATACTCAGATCGGAAGAGCACACGTCTGAACTCCAGTCAC
4503	CLEC4C	ACACTCTTTCCCTACACGACGCTCTTCCGATCTTAATCTACCTCACTAACATTTAAATACTACATTACACACCTATAACAACTACTCTCTACCAATTTATCTTTCAAACAAGCCAAGCCCTTAGATCCTTATATCTAACCAACTATCCATATAACCTCCTAACCACATATCCTTATACACCATCTACTACTCTAAAGATCGGAAGAGCACACGTCTGAACTCCAGTCAC
4504	CLEC4C	ACACTCTTTCCCTACACGACGCTCTTCCGATCTAATACTACATTACACACCTATAACCTCCTAACCACATATCCTTAACAACTACTCTCTACCAATTTACTTTCTCCAAAGATGTTACTTTCGGGGTGTTATATCTAACCAACTATCCATATATACACCATCTACTACTCTAATATAATCTACCTCACTAACATTAGATCGGAAGAGCACACGTCTGAACTCCAGTCAC
4505	CLEC4C	ACACTCTTTCCCTACACGACGCTCTTCCGATCTTACACCATCTACTACTCTAATAAATACTACATTACACACCTATAACCTCCTAACCACATATCCTTACCTCTATCAGGTGGGTGCAGAAGCTCTTGTTAACAACTACTCTCTACCAATTTATATCTAACCAACTATCCATATATAATCTACCTCACTAACATTAGATCGGAAGAGCACACGTCTGAACTCCAGTCAC
4506	CLEC4C	ACACTCTTTCCCTACACGACGCTCTTCCGATCTAATACTACATTACACACCTATATACACCATCTACTACTCTAATATAATCTACCTCACTAACATTTACTCTTCTTCAGGCACCATTGTGTGTGCGCATAACCTCCTAACCACATATCCTTATATCTAACCAACTATCCATATAACAACTACTCTCTACCAATTAGATCGGAAGAGCACACGTCTGAACTCCAGTCAC
4507	CLEC4C	ACACTCTTTCCCTACACGACGCTCTTCCGATCTTAATCTACCTCACTAACATTTATACACCATCTACTACTCTAATATATCTAACCAACTATCCATATAGAACCACCAGAGTCCTTTCTCTCGGTCTTGTAACAACTACTCTCTACCAATTTAACCTCCTAACCACATATCCTTAAATACTACATTACACACCTAAGATCGGAAGAGCACACGTCTGAACTCCAGTCAC
4508	CLEC4C	ACACTCTTTCCCTACACGACGCTCTTCCGATCTAATACTACATTACACACCTATAACCTCCTAACCACATATCCTTATAATCTACCTCACTAACATTTATGGATACGACTGCCATGGACCAGACCTTCATATATCTAACCAACTATCCATATAACAACTACTCTCTACCAATTTATACACCATCTACTACTCTAAAGATCGGAAGAGCACACGTCTGAACTCCAGTCAC
4509	CLEC4C	ACACTCTTTCCCTACACGACGCTCTTCCGATCTTACACCATCTACTACTCTAATATATCTAACCAACTATCCATATAAATACTACATTACACACCTATACACAGTGAAACAGACACTGAGGAGCATAACAACTACTCTCTACCAATTTAACCTCCTAACCACATATCCTTATAATCTACCTCACTAACATTAGATCGGAAGAGCACACGTCTGAACTCCAGTCAC
4510	CLEC4C	ACACTCTTTCCCTACACGACGCTCTTCCGATCTAATACTACATTACACACCTATATATCTAACCAACTATCCATATATACACCATCTACTACTCTAATATGGACAGCCTCTTGACAGTTTTGCTATACATAACAACTACTCTCTACCAATTTATAATCTACCTCACTAACATTTAACCTCCTAACCACATATCCTAGATCGGAAGAGCACACGTCTGAACTCCAGTCAC
4511	CLEC4C	ACACTCTTTCCCTACACGACGCTCTTCCGATCTTACACCATCTACTACTCTAATAACCTCCTAACCACATATCCTTAAATACTACATTACACACCTATAAGGCTTGGATGATACTGTTGATACTCTCGTTATATCTAACCAACTATCCATATAACAACTACTCTCTACCAATTTATAATCTACCTCACTAACATTAGATCGGAAGAGCACACGTCTGAACTCCAGTCAC
4512	CLEC4C	ACACTCTTTCCCTACACGACGCTCTTCCGATCTACCTCCTAACCACATATCCTTAAATACTACATTACACACCTATAACAACTACTCTCTACCAATTTATCTTCTATGTCCTTTCCTTCCATGACGCAGTATATCTAACCAACTATCCATATATAATCTACCTCACTAACATTTATACACCATCTACTACTCTAAAGATCGGAAGAGCACACGTCTGAACTCCAGTCAC
4513	CLEC4C	ACACTCTTTCCCTACACGACGCTCTTCCGATCTTAATCTACCTCACTAACATTTAACCTCCTAACCACATATCCTTAAATACTACATTACACACCTATAGAAATGAAGTCCAAGGGGTTGGGCAGCAGCTATACACCATCTACTACTCTAATAACAACTACTCTCTACCAATTTATATCTAACCAACTATCCATAAGATCGGAAGAGCACACGTCTGAACTCCAGTCAC
4514	CLEC4C	ACACTCTTTCCCTACACGACGCTCTTCCGATCTTATCTAACCAACTATCCATATAACCTCCTAACCACATATCCTTAAATACTACATTACACACCTATAACTCTTAGTCCAAGATTGCATCCCAGTAGATATACACCATCTACTACTCTAATATAATCTACCTCACTAACATTTAACAACTACTCTCTACCAATTAGATCGGAAGAGCACACGTCTGAACTCCAGTCAC
4515	CLEC4C	ACACTCTTTCCCTACACGACGCTCTTCCGATCTTATCTAACCAACTATCCATATATAATCTACCTCACTAACATTTAACAACTACTCTCTACCAATTTACCAGATCAGCCCCCATCACAGAACAGTTCTTAACCTCCTAACCACATATCCTTATACACCATCTACTACTCTAATAAATACTACATTACACACCTAAGATCGGAAGAGCACACGTCTGAACTCCAGTCAC
4516	CLEC4C	ACACTCTTTCCCTACACGACGCTCTTCCGATCTTATCTAACCAACTATCCATATAACCTCCTAACCACATATCCTTATAATCTACCTCACTAACATTTATGAAATCCTGTTCTTCCCTGGTGTTGATCATATACACCATCTACTACTCTAATAAATACTACATTACACACCTATAACAACTACTCTCTACCAATTAGATCGGAAGAGCACACGTCTGAACTCCAGTCAC
4517	CLEC4C	ACACTCTTTCCCTACACGACGCTCTTCCGATCTACCTCCTAACCACATATCCTTATACACCATCTACTACTCTAATAAATACTACATTACACACCTATATGGATCTGACAGCCCCAGAAAATAAGAAGATAACAACTACTCTCTACCAATTTATATCTAACCAACTATCCATATATAATCTACCTCACTAACATTAGATCGGAAGAGCACACGTCTGAACTCCAGTCAC
4518	CLEC4C	ACACTCTTTCCCTACACGACGCTCTTCCGATCTAATACTACATTACACACCTATAACAACTACTCTCTACCAATTTATAATCTACCTCACTAACATTTATCTGGTCAACCCATTGCCAATGTCGCCGACTATATCTAACCAACTATCCATATATACACCATCTACTACTCTAATAACCTCCTAACCACATATCCTAGATCGGAAGAGCACACGTCTGAACTCCAGTCAC
4519	CLEC4C	ACACTCTTTCCCTACACGACGCTCTTCCGATCTTAATCTACCTCACTAACATTTAACAACTACTCTCTACCAATTTAAATACTACATTACACACCTATACCTGAGTGCCAGAATGTGACATTTTCATTGTAACCTCCTAACCACATATCCTTATATCTAACCAACTATCCATATATACACCATCTACTACTCTAAAGATCGGAAGAGCACACGTCTGAACTCCAGTCAC
4520	CLEC4C	ACACTCTTTCCCTACACGACGCTCTTCCGATCTTAATCTACCTCACTAACATTTATATCTAACCAACTATCCATATAACCTCCTAACCACATATCCTTATCGCACAACGCTCATCAAGGTTATTGTAACAACTACTCTCTACCAATTTAAATACTACATTACACACCTATATACACCATCTACTACTCTAAAGATCGGAAGAGCACACGTCTGAACTCCAGTCAC
4521	CLEC4C	ACACTCTTTCCCTACACGACGCTCTTCCGATCTTACACCATCTACTACTCTAATAACAACTACTCTCTACCAATTTATAATCTACCTCACTAACATTTAGAATGTCATTCCAGCCCCATTCTTCTGAAGTAACCTCCTAACCACATATCCTTAAATACTACATTACACACCTATATATCTAACCAACTATCCATAAGATCGGAAGAGCACACGTCTGAACTCCAGTCAC
4522	CLEC4C	ACACTCTTTCCCTACACGACGCTCTTCCGATCTTAATCTACCTCACTAACATTTAACAACTACTCTCTACCAATTTATACACCATCTACTACTCTAATAGATGCCAACCCAAACACATTTCCAGGGAGATATATCTAACCAACTATCCATATAAATACTACATTACACACCTATAACCTCCTAACCACATATCCTAGATCGGAAGAGCACACGTCTGAACTCCAGTCAC
4523	CLEC4C	ACACTCTTTCCCTACACGACGCTCTTCCGATCTTATCTAACCAACTATCCATATATAATCTACCTCACTAACATTTAACCTCCTAACCACATATCCTTAGGGCATTCCTTGTACAAAACTTACACATAAATACTACATTACACACCTATAACAACTACTCTCTACCAATTTATACACCATCTACTACTCTAAAGATCGGAAGAGCACACGTCTGAACTCCAGTCAC
4524	CLEC4C	ACACTCTTTCCCTACACGACGCTCTTCCGATCTACAACTACTCTCTACCAATTTAAATACTACATTACACACCTATATAATCTACCTCACTAACATTTAGTAATAGGTGACAGCCTGCTGAAACATATACACCATCTACTACTCTAATATATCTAACCAACTATCCATATAACCTCCTAACCACATATCCTAGATCGGAAGAGCACACGTCTGAACTCCAGTCAC
4525	CLEC9A	ACACTCTTTCCCTACACGACGCTCTTCCGATCTACCTCCTAACCACATATCCTATATACCTATCCTTATATCCTAATCTCCTTACTATAACAATAATATGCTTCACAAGAGCTTGCGAGTTATTTGAGAATTACACCATCTACTACTCTAAATTACACTACTCCTACATCCTTATTCAACCTACCATACTCCTAAAGATCGGAAGAGCACACGTCTGAACTCCAGTCAC
4526	CLEC9A	ACACTCTTTCCCTACACGACGCTCTTCCGATCTCTCCTTACTATAACAATAATATTACACCATCTACTACTCTAAATATACCTATCCTTATATCCTAATGTATGTTTTCTTCAGGACAAGGTAGGCCGTATACCTCCTAACCACATATCCTATTACACTACTCCTACATCCTTATTCAACCTACCATACTCCTAAAGATCGGAAGAGCACACGTCTGAACTCCAGTCAC
4527	CLEC9A	ACACTCTTTCCCTACACGACGCTCTTCCGATCTCTCCTTACTATAACAATAATATACCTCCTAACCACATATCCTATATACCTATCCTTATATCCTAATCATAAATGGCTGGGTTTAATCATCTGTGGGATTACACCATCTACTACTCTAAATTACACTACTCCTACATCCTTATTCAACCTACCATACTCCTAAAGATCGGAAGAGCACACGTCTGAACTCCAGTCAC
4528	CLEC9A	ACACTCTTTCCCTACACGACGCTCTTCCGATCTCTCCTTACTATAACAATAATATACCTCCTAACCACATATCCTATTCAACCTACCATACTCCTAAATCCATTGTGTGGATCAAATACCCAGATCTTGATATACCTATCCTTATATCCTAATTACACTACTCCTACATCCTTATTACACCATCTACTACTCTAAAGATCGGAAGAGCACACGTCTGAACTCCAGTCAC
4529	CLEC9A	ACACTCTTTCCCTACACGACGCTCTTCCGATCTCTCCTTACTATAACAATAATATATACCTATCCTTATATCCTAATTACACCATCTACTACTCTAAATCCTCTTCTGCAGAGAGTATCATCAGTTTGAATTCAACCTACCATACTCCTAAATACCTCCTAACCACATATCCTATTACACTACTCCTACATCCTTAGATCGGAAGAGCACACGTCTGAACTCCAGTCAC
4530	CLEC9A	ACACTCTTTCCCTACACGACGCTCTTCCGATCTACCTCCTAACCACATATCCTATTACACCATCTACTACTCTAAATATACCTATCCTTATATCCTAATGACTTCTATCCACAGAATGTTCTGGTTGTCATTCAACCTACCATACTCCTAAATCTCCTTACTATAACAATAATATTACACTACTCCTACATCCTTAGATCGGAAGAGCACACGTCTGAACTCCAGTCAC
4531	CLEC9A	ACACTCTTTCCCTACACGACGCTCTTCCGATCTTACACCATCTACTACTCTAAATATACCTATCCTTATATCCTAATTCAACCTACCATACTCCTAAATGATTCTTTCGTCTTGGGAGACATTGGAGCCATCTCCTTACTATAACAATAATATTACACTACTCCTACATCCTTATACCTCCTAACCACATATCCTAGATCGGAAGAGCACACGTCTGAACTCCAGTCAC
4532	CLEC9A	ACACTCTTTCCCTACACGACGCTCTTCCGATCTTCAACCTACCATACTCCTAAATTACACCATCTACTACTCTAAATACCTCCTAACCACATATCCTATGGAATCCTAGTTAGTGATAGCATTCCTCCAATATACCTATCCTTATATCCTAATTACACTACTCCTACATCCTTATCTCCTTACTATAACAATAATAGATCGGAAGAGCACACGTCTGAACTCCAGTCAC
4533	CLEC9A	ACACTCTTTCCCTACACGACGCTCTTCCGATCTTCAACCTACCATACTCCTAAATTACACTACTCCTACATCCTTATATACCTATCCTTATATCCTAATCTCGTGCATGTCTAAGGTGCTTTGATAGGAATCTCCTTACTATAACAATAATATACCTCCTAACCACATATCCTATTACACCATCTACTACTCTAAAGATCGGAAGAGCACACGTCTGAACTCCAGTCAC
4534	CLEC9A	ACACTCTTTCCCTACACGACGCTCTTCCGATCTTCAACCTACCATACTCCTAAATTACACTACTCCTACATCCTTATATACCTATCCTTATATCCTAATTGGTGCTGGGCTATCCCACTGAAGAGAGGTATTACACCATCTACTACTCTAAATCTCCTTACTATAACAATAATATACCTCCTAACCACATATCCTAGATCGGAAGAGCACACGTCTGAACTCCAGTCAC
4535	CLEC9A	ACACTCTTTCCCTACACGACGCTCTTCCGATCTTACACTACTCCTACATCCTTATCTCCTTACTATAACAATAATATTACACCATCTACTACTCTAAATGCATGCTCCTGAACATTTGTTGGAAGACAGATATACCTATCCTTATATCCTAATTCAACCTACCATACTCCTAAATACCTCCTAACCACATATCCTAGATCGGAAGAGCACACGTCTGAACTCCAGTCAC
4536	CLEC9A	ACACTCTTTCCCTACACGACGCTCTTCCGATCTTACACCATCTACTACTCTAAATCTCCTTACTATAACAATAATATACCTCCTAACCACATATCCTATTGGTGGACACCTGCAACAACTTGACGCCCAATTACACTACTCCTACATCCTTATTCAACCTACCATACTCCTAAATATACCTATCCTTATATCCTAAGATCGGAAGAGCACACGTCTGAACTCCAGTCAC
4537	CLEC9A	ACACTCTTTCCCTACACGACGCTCTTCCGATCTATACCTATCCTTATATCCTAATCTCCTTACTATAACAATAATATTACACTACTCCTACATCCTTATGTTGGATGAGTTTTTCTTGCTGCTGCATCGATTACACCATCTACTACTCTAAATTCAACCTACCATACTCCTAAATACCTCCTAACCACATATCCTAGATCGGAAGAGCACACGTCTGAACTCCAGTCAC
4538	CLEC9A	ACACTCTTTCCCTACACGACGCTCTTCCGATCTCTCCTTACTATAACAATAATATACCTCCTAACCACATATCCTATTACACCATCTACTACTCTAAATTCCATTCTGTAAAGTTTAGCAGTGCCCTCTATTACACTACTCCTACATCCTTATTCAACCTACCATACTCCTAAATATACCTATCCTTATATCCTAAGATCGGAAGAGCACACGTCTGAACTCCAGTCAC
4539	CLEC9A	ACACTCTTTCCCTACACGACGCTCTTCCGATCTTACACTACTCCTACATCCTTATTCAACCTACCATACTCCTAAATACCTCCTAACCACATATCCTATGGCAATATTTCATCTGAAGGGCACAGCTTCATCTCCTTACTATAACAATAATATATACCTATCCTTATATCCTAATTACACCATCTACTACTCTAAAGATCGGAAGAGCACACGTCTGAACTCCAGTCAC
4540	CLEC9A	ACACTCTTTCCCTACACGACGCTCTTCCGATCTTCAACCTACCATACTCCTAAATATACCTATCCTTATATCCTAATTACACTACTCCTACATCCTTATGGGCTGAACTTAATGAGTTTTGCATGAAGGATACCTCCTAACCACATATCCTATCTCCTTACTATAACAATAATATTACACCATCTACTACTCTAAAGATCGGAAGAGCACACGTCTGAACTCCAGTCAC
4541	CLEC9A	ACACTCTTTCCCTACACGACGCTCTTCCGATCTTACACCATCTACTACTCTAAATTACACTACTCCTACATCCTTATTCAACCTACCATACTCCTAAATGAATCCAATTGTTTGGACAAGGACTGCTGTATATACCTATCCTTATATCCTAATACCTCCTAACCACATATCCTATCTCCTTACTATAACAATAATAGATCGGAAGAGCACACGTCTGAACTCCAGTCAC
4542	CLEC9A	ACACTCTTTCCCTACACGACGCTCTTCCGATCTTCAACCTACCATACTCCTAAATATACCTATCCTTATATCCTAATACCTCCTAACCACATATCCTATCTGGTGTGCCAAATGCTCCAAATTTCAGAGATCTCCTTACTATAACAATAATATTACACTACTCCTACATCCTTATTACACCATCTACTACTCTAAAGATCGGAAGAGCACACGTCTGAACTCCAGTCAC
4543	CLEC9A	ACACTCTTTCCCTACACGACGCTCTTCCGATCTACCTCCTAACCACATATCCTATTCAACCTACCATACTCCTAAATTACACCATCTACTACTCTAAATTGTAGCAGCGTGGAACCTTCCTTTAAACATATACCTATCCTTATATCCTAATCTCCTTACTATAACAATAATATTACACTACTCCTACATCCTTAGATCGGAAGAGCACACGTCTGAACTCCAGTCAC
4544	CLEC9A	ACACTCTTTCCCTACACGACGCTCTTCCGATCTTCAACCTACCATACTCCTAAATATACCTATCCTTATATCCTAATTACACTACTCCTACATCCTTATCTTCCTTTAATCTTCCTCAAGCTGCCAGTGATACCTCCTAACCACATATCCTATCTCCTTACTATAACAATAATATTACACCATCTACTACTCTAAAGATCGGAAGAGCACACGTCTGAACTCCAGTCAC
4545	CLEC9A	ACACTCTTTCCCTACACGACGCTCTTCCGATCTACCTCCTAACCACATATCCTATTCAACCTACCATACTCCTAAATTACACTACTCCTACATCCTTATAGCTGACTGGGATCTCTCTGCTGGCAACAGATTACACCATCTACTACTCTAAATATACCTATCCTTATATCCTAATCTCCTTACTATAACAATAATAGATCGGAAGAGCACACGTCTGAACTCCAGTCAC
4546	CLEC9A	ACACTCTTTCCCTACACGACGCTCTTCCGATCTTACACTACTCCTACATCCTTATATACCTATCCTTATATCCTAATTACACCATCTACTACTCTAAATGGAATTGCTTTTCACGTATCCACAGACTTGATTCAACCTACCATACTCCTAAATACCTCCTAACCACATATCCTATCTCCTTACTATAACAATAATAGATCGGAAGAGCACACGTCTGAACTCCAGTCAC
4547	CLEC9A	ACACTCTTTCCCTACACGACGCTCTTCCGATCTCTCCTTACTATAACAATAATATATACCTATCCTTATATCCTAATACCTCCTAACCACATATCCTATGTGGGTTTTCCAATGGCATGCTCCAAATAACATTCAACCTACCATACTCCTAAATTACACTACTCCTACATCCTTATTACACCATCTACTACTCTAAAGATCGGAAGAGCACACGTCTGAACTCCAGTCAC
4548	CLEC9A	ACACTCTTTCCCTACACGACGCTCTTCCGATCTACCTCCTAACCACATATCCTATTACACTACTCCTACATCCTTATTCAACCTACCATACTCCTAAATGGTTGCTAATTTCATGGCCCACATTTTGGTATTACACCATCTACTACTCTAAATCTCCTTACTATAACAATAATATATACCTATCCTTATATCCTAAGATCGGAAGAGCACACGTCTGAACTCCAGTCAC
4549	CLEC9A	ACACTCTTTCCCTACACGACGCTCTTCCGATCTCTCCTTACTATAACAATAATATTACACTACTCCTACATCCTTATATACCTATCCTTATATCCTAATTGGACGGTGTGGAAGAATATTCCCAAGTGTATACCTCCTAACCACATATCCTATTCAACCTACCATACTCCTAAATTACACCATCTACTACTCTAAAGATCGGAAGAGCACACGTCTGAACTCCAGTCAC
4550	CLEC9A	ACACTCTTTCCCTACACGACGCTCTTCCGATCTTCAACCTACCATACTCCTAAATATACCTATCCTTATATCCTAATCTCCTTACTATAACAATAATATTCCTTGCGTTTGTTCTTAACTCTTCAGGGTATACCTCCTAACCACATATCCTATTACACCATCTACTACTCTAAATTACACTACTCCTACATCCTTAGATCGGAAGAGCACACGTCTGAACTCCAGTCAC
4551	CLEC9A	ACACTCTTTCCCTACACGACGCTCTTCCGATCTTACACCATCTACTACTCTAAATCTCCTTACTATAACAATAATATATACCTATCCTTATATCCTAATGTTACAGTCATTCCGGGCTTTAAACAATACCTCCTAACCACATATCCTATTCAACCTACCATACTCCTAAATTACACTACTCCTACATCCTTAGATCGGAAGAGCACACGTCTGAACTCCAGTCAC
4552	CLEC9A	ACACTCTTTCCCTACACGACGCTCTTCCGATCTCTCCTTACTATAACAATAATATTACACTACTCCTACATCCTTATTACACCATCTACTACTCTAAATCAGCTGTAACTACATCACCTCCCCCAATACCTCCTAACCACATATCCTATTCAACCTACCATACTCCTAAATATACCTATCCTTATATCCTAAGATCGGAAGAGCACACGTCTGAACTCCAGTCAC
4553	CCL11	ACACTCTTTCCCTACACGACGCTCTTCCGATCTTACACTACTCCTACATCCTTAAATACCTATCCTTATATCCTAAACTCCTTACTATAACAATAATAATGTGGGAGATTCCAGGGAAGCCTTTGCCCAAATACACCATCTACTACTCTAAAAAACACTATTAATCAACATCCAAATCCTACTCATTCTACACTTAGATCGGAAGAGCACACGTCTGAACTCCAGTCAC
4554	CCL11	ACACTCTTTCCCTACACGACGCTCTTCCGATCTAACACTATTAATCAACATCCAAATACCTATCCTTATATCCTAAAATCCTACTCATTCTACACTTAACCCATCTGCCTGCCTTTTATAGGGAGCAGAAACTCCTTACTATAACAATAATAATACACTACTCCTACATCCTTAATACACCATCTACTACTCTAAAGATCGGAAGAGCACACGTCTGAACTCCAGTCAC
4555	CCL11	ACACTCTTTCCCTACACGACGCTCTTCCGATCTCTCCTTACTATAACAATAATAATACACTACTCCTACATCCTTAATACACCATCTACTACTCTAAAAGTTTCTGGGTTGGTCTCAGCCTCTCTGCTCAAAACACTATTAATCAACATCCAAATCCTACTCATTCTACACTTAAATACCTATCCTTATATCCTAAGATCGGAAGAGCACACGTCTGAACTCCAGTCAC
4556	CCL11	ACACTCTTTCCCTACACGACGCTCTTCCGATCTATCCTACTCATTCTACACTTAATACACTACTCCTACATCCTTAACTCCTTACTATAACAATAATAACTGAAGGTGTGAGCTTTGGCGTGAGAGGTGAAATACCTATCCTTATATCCTAAATACACCATCTACTACTCTAAAAAACACTATTAATCAACATCCAGATCGGAAGAGCACACGTCTGAACTCCAGTCAC
4557	CCL11	ACACTCTTTCCCTACACGACGCTCTTCCGATCTTACACTACTCCTACATCCTTAAAACACTATTAATCAACATCCAATACACCATCTACTACTCTAAAAACAGAAGTGCTGCGGAGACCTTCATGTTGGAACTCCTTACTATAACAATAATAAATACCTATCCTTATATCCTAAAATCCTACTCATTCTACACTTAGATCGGAAGAGCACACGTCTGAACTCCAGTCAC
4558	CCL11	ACACTCTTTCCCTACACGACGCTCTTCCGATCTCTCCTTACTATAACAATAATAAAACACTATTAATCAACATCCAATACACCATCTACTACTCTAAAAGTTAAAGCAGCAGGTGGTTGGGACAGAAGCAAATACCTATCCTTATATCCTAAATACACTACTCCTACATCCTTAAATCCTACTCATTCTACACTTAGATCGGAAGAGCACACGTCTGAACTCCAGTCAC
4559	CCL11	ACACTCTTTCCCTACACGACGCTCTTCCGATCTAACACTATTAATCAACATCCAAATACCTATCCTTATATCCTAAAATCCTACTCATTCTACACTTAACTAGTCGCTGAAGGGGTATCTTCCTATTGGAATACACTACTCCTACATCCTTAACTCCTTACTATAACAATAATAATACACCATCTACTACTCTAAAGATCGGAAGAGCACACGTCTGAACTCCAGTCAC
4560	CCL11	ACACTCTTTCCCTACACGACGCTCTTCCGATCTATACCTATCCTTATATCCTAAAATCCTACTCATTCTACACTTAAAACACTATTAATCAACATCCAAGACATTTGCCACTGGTGATTCTCCTGTAGCAATACACCATCTACTACTCTAAAATACACTACTCCTACATCCTTAACTCCTTACTATAACAATAATAGATCGGAAGAGCACACGTCTGAACTCCAGTCAC
4561	CCL11	ACACTCTTTCCCTACACGACGCTCTTCCGATCTATACCTATCCTTATATCCTAAACTCCTTACTATAACAATAATAATACACTACTCCTACATCCTTAACCAGTTTGGTCTTGAAGATCACAGCTTTCTAAAACACTATTAATCAACATCCAAATCCTACTCATTCTACACTTAATACACCATCTACTACTCTAAAGATCGGAAGAGCACACGTCTGAACTCCAGTCAC
4562	CCL11	ACACTCTTTCCCTACACGACGCTCTTCCGATCTATACCTATCCTTATATCCTAAACTCCTTACTATAACAATAATAATACACTACTCCTACATCCTTAAACTTCTTCTTGGGGTCGGCACAGATATCCTAAAACACTATTAATCAACATCCAAATCCTACTCATTCTACACTTAATACACCATCTACTACTCTAAAGATCGGAAGAGCACACGTCTGAACTCCAGTCAC
4563	CCL11	ACACTCTTTCCCTACACGACGCTCTTCCGATCTTACACTACTCCTACATCCTTAAATACCTATCCTTATATCCTAAACTCCTTACTATAACAATAATAAGGAGATTTTTGGTCCAGATACTTCATGGAAATCCTACTCATTCTACACTTAAAACACTATTAATCAACATCCAATACACCATCTACTACTCTAAAGATCGGAAGAGCACACGTCTGAACTCCAGTCAC
4564	CCL11	ACACTCTTTCCCTACACGACGCTCTTCCGATCTATCCTACTCATTCTACACTTAATACACCATCTACTACTCTAAAAATACCTATCCTTATATCCTAAACAGGCTCTGGTTTGGTTTCAAAAATGGTGAAAAACACTATTAATCAACATCCAACTCCTTACTATAACAATAATAATACACTACTCCTACATCCTTAGATCGGAAGAGCACACGTCTGAACTCCAGTCAC
4565	CCL11	ACACTCTTTCCCTACACGACGCTCTTCCGATCTTACACCATCTACTACTCTAAAACTCCTTACTATAACAATAATAAATCCTACTCATTCTACACTTAAGGTTACCTCAGAATGCATTGTAAGAAGGGAAAAACACTATTAATCAACATCCAAATACCTATCCTTATATCCTAAATACACTACTCCTACATCCTTAGATCGGAAGAGCACACGTCTGAACTCCAGTCAC
4566	CCL11	ACACTCTTTCCCTACACGACGCTCTTCCGATCTATACCTATCCTTATATCCTAAAAACACTATTAATCAACATCCAATACACCATCTACTACTCTAAAAGATCGAATTGGGGCTCCCAGGGGGTAAAGAAAATCCTACTCATTCTACACTTAACTCCTTACTATAACAATAATAATACACTACTCCTACATCCTTAGATCGGAAGAGCACACGTCTGAACTCCAGTCAC
4567	CCL11	ACACTCTTTCCCTACACGACGCTCTTCCGATCTCTCCTTACTATAACAATAATAAAACACTATTAATCAACATCCAATACACCATCTACTACTCTAAAAGAAGAGAGGAGAGGGGGAACATTGCCCACAAAATACCTATCCTTATATCCTAAATACACTACTCCTACATCCTTAAATCCTACTCATTCTACACTTAGATCGGAAGAGCACACGTCTGAACTCCAGTCAC
4568	CCL11	ACACTCTTTCCCTACACGACGCTCTTCCGATCTTACACCATCTACTACTCTAAAAATCCTACTCATTCTACACTTAAAACACTATTAATCAACATCCAATCTTTGCCAGGACCTTTACAAGATTCCAGGAATACACTACTCCTACATCCTTAAATACCTATCCTTATATCCTAAACTCCTTACTATAACAATAATAGATCGGAAGAGCACACGTCTGAACTCCAGTCAC
4569	CCL11	ACACTCTTTCCCTACACGACGCTCTTCCGATCTATCCTACTCATTCTACACTTAATACACCATCTACTACTCTAAAAAACACTATTAATCAACATCCAACACTTTGGGTTCACAAGAACAATGACAAACTCCTTACTATAACAATAATAAATACCTATCCTTATATCCTAAATACACTACTCCTACATCCTTAGATCGGAAGAGCACACGTCTGAACTCCAGTCAC
4570	CCL11	ACACTCTTTCCCTACACGACGCTCTTCCGATCTATCCTACTCATTCTACACTTAACTCCTTACTATAACAATAATAAATACCTATCCTTATATCCTAAACCTCAGCTCAGTGTGGATTTCCCACAAATACACTACTCCTACATCCTTAAAACACTATTAATCAACATCCAATACACCATCTACTACTCTAAAGATCGGAAGAGCACACGTCTGAACTCCAGTCAC
4571	CD44	ACACTCTTTCCCTACACGACGCTCTTCCGATCTATCACCACTCATATATACTCTATACACCATCTACTACTCTAATAATACCTATCCTTATATCCTATATGTAAATAATCGGGGCTGCCAGGGACGTGGTAATCCTACTCATTCTACACTTTACTTAACCTCACAACATTAACTACTCCTTACTATAACAATAATAGATCGGAAGAGCACACGTCTGAACTCCAGTCAC
4572	CD44	ACACTCTTTCCCTACACGACGCTCTTCCGATCTCTTAACCTCACAACATTAACTAATACCTATCCTTATATCCTATATACACCATCTACTACTCTAATAAGGTTTTAAGAAGTAGCAGCCCTCCCGGGCTAATCCTACTCATTCTACACTTTAATCACCACTCATATATACTCTACTCCTTACTATAACAATAATAGATCGGAAGAGCACACGTCTGAACTCCAGTCAC
4573	CD44	ACACTCTTTCCCTACACGACGCTCTTCCGATCTTACACCATCTACTACTCTAATACTTAACCTCACAACATTAACTAATACCTATCCTTATATCCTATAGAAGTTGGCTGCAGTTTTTATTCGAGGTTGTAATCACCACTCATATATACTCTAATCCTACTCATTCTACACTTTACTCCTTACTATAACAATAATAGATCGGAAGAGCACACGTCTGAACTCCAGTCAC
4574	CD44	ACACTCTTTCCCTACACGACGCTCTTCCGATCTATCACCACTCATATATACTCTAATCCTACTCATTCTACACTTTAATACCTATCCTTATATCCTATAGTTATATTCAAATCGATCTGCGCCAGGCTCTACTCCTTACTATAACAATAATTATACACCATCTACTACTCTAATACTTAACCTCACAACATTAACAGATCGGAAGAGCACACGTCTGAACTCCAGTCAC
4575	CD44	ACACTCTTTCCCTACACGACGCTCTTCCGATCTATACCTATCCTTATATCCTATACTCCTTACTATAACAATAATTAATCCTACTCATTCTACACTTTAGATGCTGTAGCGACCATTTTTCTCCACGTGTATACACCATCTACTACTCTAATACTTAACCTCACAACATTAACTAATCACCACTCATATATACTCAGATCGGAAGAGCACACGTCTGAACTCCAGTCAC
4576	CD44	ACACTCTTTCCCTACACGACGCTCTTCCGATCTTACACCATCTACTACTCTAATAATCACCACTCATATATACTCTACTTAACCTCACAACATTAACTACTATTGAAAGCCTTGCAGAGGTCAGCGGCCTAATCCTACTCATTCTACACTTTAATACCTATCCTTATATCCTATACTCCTTACTATAACAATAATAGATCGGAAGAGCACACGTCTGAACTCCAGTCAC
4577	CD44	ACACTCTTTCCCTACACGACGCTCTTCCGATCTCTTAACCTCACAACATTAACTATACACCATCTACTACTCTAATACTCCTTACTATAACAATAATTATCAGAGCTTTCTCCATCTGGGCCATTGTGGTAATCCTACTCATTCTACACTTTAATACCTATCCTTATATCCTATAATCACCACTCATATATACTCAGATCGGAAGAGCACACGTCTGAACTCCAGTCAC
4578	CD44	ACACTCTTTCCCTACACGACGCTCTTCCGATCTATCACCACTCATATATACTCTACTTAACCTCACAACATTAACTAATACCTATCCTTATATCCTATAAGATGGAGTTGGGGTGGATCCGGGGAATCATATACACCATCTACTACTCTAATACTCCTTACTATAACAATAATTAATCCTACTCATTCTACACTTAGATCGGAAGAGCACACGTCTGAACTCCAGTCAC
4579	CD44	ACACTCTTTCCCTACACGACGCTCTTCCGATCTATCCTACTCATTCTACACTTTACTCCTTACTATAACAATAATTAATACCTATCCTTATATCCTATATGGATGTGAGGATGTACACCCCTGTGTTGTTATACACCATCTACTACTCTAATAATCACCACTCATATATACTCTACTTAACCTCACAACATTAACAGATCGGAAGAGCACACGTCTGAACTCCAGTCAC
4580	CD44	ACACTCTTTCCCTACACGACGCTCTTCCGATCTATCACCACTCATATATACTCTAATACCTATCCTTATATCCTATAATCCTACTCATTCTACACTTTATGATGTACAATCTTCTTCAGGTGGAGCTGATACTTAACCTCACAACATTAACTACTCCTTACTATAACAATAATTATACACCATCTACTACTCTAAAGATCGGAAGAGCACACGTCTGAACTCCAGTCAC
4581	CD44	ACACTCTTTCCCTACACGACGCTCTTCCGATCTCTTAACCTCACAACATTAACTATACACCATCTACTACTCTAATACTCCTTACTATAACAATAATTATGGTCCATCAAAGGCATTGGGCAGGTCTGTTAATCACCACTCATATATACTCTAATACCTATCCTTATATCCTATAATCCTACTCATTCTACACTTAGATCGGAAGAGCACACGTCTGAACTCCAGTCAC
4582	CD44	ACACTCTTTCCCTACACGACGCTCTTCCGATCTATACCTATCCTTATATCCTATACTTAACCTCACAACATTAACTAATCCTACTCATTCTACACTTTAGGTGCCATCACGGTTAACAATAGTTATGGTTACTCCTTACTATAACAATAATTATACACCATCTACTACTCTAATAATCACCACTCATATATACTCAGATCGGAAGAGCACACGTCTGAACTCCAGTCAC
4583	CD44	ACACTCTTTCCCTACACGACGCTCTTCCGATCTCTTAACCTCACAACATTAACTATACACCATCTACTACTCTAATAATCACCACTCATATATACTCTAGGATTCGTTCTGTATTCTCCTTTCTGGACATAATACCTATCCTTATATCCTATACTCCTTACTATAACAATAATTAATCCTACTCATTCTACACTTAGATCGGAAGAGCACACGTCTGAACTCCAGTCAC
4584	CD44	ACACTCTTTCCCTACACGACGCTCTTCCGATCTATACCTATCCTTATATCCTATACTCCTTACTATAACAATAATTATACACCATCTACTACTCTAATATCATCAGTAGGGTTGCTGGGGTAGATGTCTTACTTAACCTCACAACATTAACTAATCACCACTCATATATACTCTAATCCTACTCATTCTACACTTAGATCGGAAGAGCACACGTCTGAACTCCAGTCAC
4585	CD44	ACACTCTTTCCCTACACGACGCTCTTCCGATCTATCACCACTCATATATACTCTAATACCTATCCTTATATCCTATATACACCATCTACTACTCTAATACCTGAAGTGCTGCTCCTTTCACTGGAGGAGTAATCCTACTCATTCTACACTTTACTTAACCTCACAACATTAACTACTCCTTACTATAACAATAATAGATCGGAAGAGCACACGTCTGAACTCCAGTCAC
4586	CD44	ACACTCTTTCCCTACACGACGCTCTTCCGATCTATACCTATCCTTATATCCTATACTCCTTACTATAACAATAATTAATCCTACTCATTCTACACTTTAGTCTTCGTCTGGGATGGGGTGTACAGTAGATACTTAACCTCACAACATTAACTAATCACCACTCATATATACTCTATACACCATCTACTACTCTAAAGATCGGAAGAGCACACGTCTGAACTCCAGTCAC
4587	CD44	ACACTCTTTCCCTACACGACGCTCTTCCGATCTATCACCACTCATATATACTCTACTCCTTACTATAACAATAATTAATCCTACTCATTCTACACTTTAGATTCTGTCTGTGCTGTCGGTGATCCAGGGTACTTAACCTCACAACATTAACTAATACCTATCCTTATATCCTATATACACCATCTACTACTCTAAAGATCGGAAGAGCACACGTCTGAACTCCAGTCAC
4588	CD44	ACACTCTTTCCCTACACGACGCTCTTCCGATCTATCCTACTCATTCTACACTTTACTTAACCTCACAACATTAACTAATCACCACTCATATATACTCTAGGTTGCTGTCTCAGTTGCTGTAGCACTAGTTAATACCTATCCTTATATCCTATATACACCATCTACTACTCTAATACTCCTTACTATAACAATAATAGATCGGAAGAGCACACGTCTGAACTCCAGTCAC
4589	CD44	ACACTCTTTCCCTACACGACGCTCTTCCGATCTTACACCATCTACTACTCTAATACTCCTTACTATAACAATAATTAATACCTATCCTTATATCCTATACAGCCATTTGTGTTGTTGTGTGAAGATAATCCTACTCATTCTACACTTTAATCACCACTCATATATACTCTACTTAACCTCACAACATTAACAGATCGGAAGAGCACACGTCTGAACTCCAGTCAC
4590	CD44	ACACTCTTTCCCTACACGACGCTCTTCCGATCTATCCTACTCATTCTACACTTTACTTAACCTCACAACATTAACTAATCACCACTCATATATACTCTACCCGTGGTGTGGTTGAAATGGTGCTGGAGATAATACCTATCCTTATATCCTATACTCCTTACTATAACAATAATTATACACCATCTACTACTCTAAAGATCGGAAGAGCACACGTCTGAACTCCAGTCAC
4591	CD44	ACACTCTTTCCCTACACGACGCTCTTCCGATCTCTTAACCTCACAACATTAACTACTCCTTACTATAACAATAATTAATCACCACTCATATATACTCTAGTCCAGTCCTGGTTCTGTTTTGTGTGGTCATATACACCATCTACTACTCTAATAATACCTATCCTTATATCCTATAATCCTACTCATTCTACACTTAGATCGGAAGAGCACACGTCTGAACTCCAGTCAC
4592	CD44	ACACTCTTTCCCTACACGACGCTCTTCCGATCTATCCTACTCATTCTACACTTTACTCCTTACTATAACAATAATTACTTAACCTCACAACATTAACTAACTTCCGGATTTGAATGGCTTGGGTTCCACTATACACCATCTACTACTCTAATAATCACCACTCATATATACTCTAATACCTATCCTTATATCCTAAGATCGGAAGAGCACACGTCTGAACTCCAGTCAC
4593	CD44	ACACTCTTTCCCTACACGACGCTCTTCCGATCTCTCCTTACTATAACAATAATTAATACCTATCCTTATATCCTATAATCCTACTCATTCTACACTTTAACATCAGTCATCCTTGTGGTTGTCTGAAGTTATACACCATCTACTACTCTAATAATCACCACTCATATATACTCTACTTAACCTCACAACATTAACAGATCGGAAGAGCACACGTCTGAACTCCAGTCAC
4594	CD44	ACACTCTTTCCCTACACGACGCTCTTCCGATCTATCCTACTCATTCTACACTTTACTCCTTACTATAACAATAATTACTTAACCTCACAACATTAACTAGTTCCAGTTTCCTTCATAAGCAGTGGTGCCTAATACCTATCCTTATATCCTATAATCACCACTCATATATACTCTATACACCATCTACTACTCTAAAGATCGGAAGAGCACACGTCTGAACTCCAGTCAC
4595	CD44	ACACTCTTTCCCTACACGACGCTCTTCCGATCTATCCTACTCATTCTACACTTTACTTAACCTCACAACATTAACTATACACCATCTACTACTCTAATACTCATGGTGAATGAGGGGAGGGTGTGCTTCTAATACCTATCCTTATATCCTATACTCCTTACTATAACAATAATTAATCACCACTCATATATACTCAGATCGGAAGAGCACACGTCTGAACTCCAGTCAC
4596	CD44	ACACTCTTTCCCTACACGACGCTCTTCCGATCTATACCTATCCTTATATCCTATATACACCATCTACTACTCTAATACTTAACCTCACAACATTAACTATGTAGAATGTGGGGTCTCTTCTTCCTCATGTACTCCTTACTATAACAATAATTAATCACCACTCATATATACTCTAATCCTACTCATTCTACACTTAGATCGGAAGAGCACACGTCTGAACTCCAGTCAC
4597	CD44	ACACTCTTTCCCTACACGACGCTCTTCCGATCTATACCTATCCTTATATCCTATACTCCTTACTATAACAATAATTACTTAACCTCACAACATTAACTACGTTGTACTACTAGGAGTTGCCTGGATTGTTATACACCATCTACTACTCTAATAATCACCACTCATATATACTCTAATCCTACTCATTCTACACTTAGATCGGAAGAGCACACGTCTGAACTCCAGTCAC
4598	CD44	ACACTCTTTCCCTACACGACGCTCTTCCGATCTATACCTATCCTTATATCCTATACTCCTTACTATAACAATAATTAATCACCACTCATATATACTCTAGCCAAACCACTGTTCCTTCTGGGTAGCTGTTACTTAACCTCACAACATTAACTAATCCTACTCATTCTACACTTTATACACCATCTACTACTCTAAAGATCGGAAGAGCACACGTCTGAACTCCAGTCAC
4599	IL2RA	ACACTCTTTCCCTACACGACGCTCTTCCGATCTCTTAACCTCACAACATTAACTATCAACCTACCATACTCCTAATATACACCATCTACTACTCTAATATCTTTAAGTATTGGGCTGGCGTGTTCAGCCTACACTTACTCTAACACAACCATACTCCTTACTATAACAATAATTATATCTAACCAACTATCCATAAGATCGGAAGAGCACACGTCTGAACTCCAGTCAC
4600	IL2RA	ACACTCTTTCCCTACACGACGCTCTTCCGATCTCTTAACCTCACAACATTAACTACACTTACTCTAACACAACCATATACACCATCTACTACTCTAATAACCCTTGTGGGTCCATCCAGTCTCTATCGGTATATCTAACCAACTATCCATATATCAACCTACCATACTCCTAATACTCCTTACTATAACAATAATAGATCGGAAGAGCACACGTCTGAACTCCAGTCAC
4601	IL2RA	ACACTCTTTCCCTACACGACGCTCTTCCGATCTCTTAACCTCACAACATTAACTATACACCATCTACTACTCTAATACTCCTTACTATAACAATAATTAAGTTGCCGTCAGCCTCTTTTTGGCATCGCGTATCAACCTACCATACTCCTAATATATCTAACCAACTATCCATATACACTTACTCTAACACAACCAAGATCGGAAGAGCACACGTCTGAACTCCAGTCAC
4602	IL2RA	ACACTCTTTCCCTACACGACGCTCTTCCGATCTCTTAACCTCACAACATTAACTATCAACCTACCATACTCCTAATATATCTAACCAACTATCCATATAAGTGAAGCGGAGGTCTTTCTCTGCAGAAGGTACTCCTTACTATAACAATAATTACACTTACTCTAACACAACCATATACACCATCTACTACTCTAAAGATCGGAAGAGCACACGTCTGAACTCCAGTCAC
4603	IL2RA	ACACTCTTTCCCTACACGACGCTCTTCCGATCTTCAACCTACCATACTCCTAATACTCCTTACTATAACAATAATTATACACCATCTACTACTCTAATAGAATCCATCTTCCTGACCCTTGGGACCAGCTATATCTAACCAACTATCCATATACACTTACTCTAACACAACCATACTTAACCTCACAACATTAACAGATCGGAAGAGCACACGTCTGAACTCCAGTCAC
4604	IL2RA	ACACTCTTTCCCTACACGACGCTCTTCCGATCTTATCTAACCAACTATCCATATACTTAACCTCACAACATTAACTACTCCTTACTATAACAATAATTACACCATGATGAACGTGAGCAGTCCCCTATCAACCTACCATACTCCTAATACACTTACTCTAACACAACCATATACACCATCTACTACTCTAAAGATCGGAAGAGCACACGTCTGAACTCCAGTCAC
4605	IL2RA	ACACTCTTTCCCTACACGACGCTCTTCCGATCTTATCTAACCAACTATCCATATACTCCTTACTATAACAATAATTATACACCATCTACTACTCTAATACTTTGAATGTGGCGTGTGGGATCTCTGGCGTACACTTACTCTAACACAACCATATCAACCTACCATACTCCTAATACTTAACCTCACAACATTAACAGATCGGAAGAGCACACGTCTGAACTCCAGTCAC
4606	IL2RA	ACACTCTTTCCCTACACGACGCTCTTCCGATCTTACACCATCTACTACTCTAATATCAACCTACCATACTCCTAATACTCCTTACTATAACAATAATTAAGTTCAACATGGTTCCTTCCTTGTAGGCCATATATCTAACCAACTATCCATATACTTAACCTCACAACATTAACTACACTTACTCTAACACAACCAAGATCGGAAGAGCACACGTCTGAACTCCAGTCAC
4607	IL2RA	ACACTCTTTCCCTACACGACGCTCTTCCGATCTTCAACCTACCATACTCCTAATATATCTAACCAACTATCCATATACTTAACCTCACAACATTAACTAGCTTTTTATTCTGCGGAAACCTCTCTTGCATACTCCTTACTATAACAATAATTACACTTACTCTAACACAACCATATACACCATCTACTACTCTAAAGATCGGAAGAGCACACGTCTGAACTCCAGTCAC
4608	IL2RA	ACACTCTTTCCCTACACGACGCTCTTCCGATCTCACTTACTCTAACACAACCATACTTAACCTCACAACATTAACTATATCTAACCAACTATCCATATATGGCTAGAGTTTCCTGTACAGAGCATATAGTACTCCTTACTATAACAATAATTATCAACCTACCATACTCCTAATATACACCATCTACTACTCTAAAGATCGGAAGAGCACACGTCTGAACTCCAGTCAC
4609	IL2RA	ACACTCTTTCCCTACACGACGCTCTTCCGATCTCACTTACTCTAACACAACCATATATCTAACCAACTATCCATATATCAACCTACCATACTCCTAATACTTGTGCATTGACATTGGTTGTCCCAGGACTATACACCATCTACTACTCTAATACTCCTTACTATAACAATAATTACTTAACCTCACAACATTAACAGATCGGAAGAGCACACGTCTGAACTCCAGTCAC
4610	IL2RA	ACACTCTTTCCCTACACGACGCTCTTCCGATCTTATCTAACCAACTATCCATATACTTAACCTCACAACATTAACTACACTTACTCTAACACAACCATAGTCACTTGTTTCGTTGTGTTCCGAGTGGCATATACACCATCTACTACTCTAATACTCCTTACTATAACAATAATTATCAACCTACCATACTCCTAAAGATCGGAAGAGCACACGTCTGAACTCCAGTCAC
4611	IL2RA	ACACTCTTTCCCTACACGACGCTCTTCCGATCTTCAACCTACCATACTCCTAATATACACCATCTACTACTCTAATACTCCTTACTATAACAATAATTATGGCTGCATTGGACTTTGCATTTCTGTGGTTACACTTACTCTAACACAACCATATATCTAACCAACTATCCATATACTTAACCTCACAACATTAACAGATCGGAAGAGCACACGTCTGAACTCCAGTCAC
4612	IL2RA	ACACTCTTTCCCTACACGACGCTCTTCCGATCTTACACCATCTACTACTCTAATATCAACCTACCATACTCCTAATACACTTACTCTAACACAACCATACATTTTCCCATGGTGGAGGTTCCCTGCAGTTACTTAACCTCACAACATTAACTATATCTAACCAACTATCCATATACTCCTTACTATAACAATAATAGATCGGAAGAGCACACGTCTGAACTCCAGTCAC
4613	IL2RA	ACACTCTTTCCCTACACGACGCTCTTCCGATCTCACTTACTCTAACACAACCATATATCTAACCAACTATCCATATATACACCATCTACTACTCTAATATGTAGAGCCCTGTATCCCTGGACGCACTGATACTCCTTACTATAACAATAATTACTTAACCTCACAACATTAACTATCAACCTACCATACTCCTAAAGATCGGAAGAGCACACGTCTGAACTCCAGTCAC
4614	IL2RA	ACACTCTTTCCCTACACGACGCTCTTCCGATCTCTCCTTACTATAACAATAATTACACTTACTCTAACACAACCATATATCTAACCAACTATCCATATAGTCATTTTGCAGACGCTCTCAGCAGGACCTTACTTAACCTCACAACATTAACTATACACCATCTACTACTCTAATATCAACCTACCATACTCCTAAAGATCGGAAGAGCACACGTCTGAACTCCAGTCAC
4615	IL2RA	ACACTCTTTCCCTACACGACGCTCTTCCGATCTTCAACCTACCATACTCCTAATATACACCATCTACTACTCTAATACTCCTTACTATAACAATAATTACATTTCACCTGTGCATATGAGCTGGGGCTGTACACTTACTCTAACACAACCATACTTAACCTCACAACATTAACTATATCTAACCAACTATCCATAAGATCGGAAGAGCACACGTCTGAACTCCAGTCAC
4616	IL2RA	ACACTCTTTCCCTACACGACGCTCTTCCGATCTCACTTACTCTAACACAACCATACTTAACCTCACAACATTAACTATATCTAACCAACTATCCATATAAGGCTTCTCTTCACCTGGAAACTGACTGGTTATACACCATCTACTACTCTAATACTCCTTACTATAACAATAATTATCAACCTACCATACTCCTAAAGATCGGAAGAGCACACGTCTGAACTCCAGTCAC
4617	IL2RA	ACACTCTTTCCCTACACGACGCTCTTCCGATCTTACACCATCTACTACTCTAATACACTTACTCTAACACAACCATACTCCTTACTATAACAATAATTATGACGAGGCAGGAAGTCTCACTCTCAGGACTACTTAACCTCACAACATTAACTATCAACCTACCATACTCCTAATATATCTAACCAACTATCCATAAGATCGGAAGAGCACACGTCTGAACTCCAGTCAC
4618	IL2RA	ACACTCTTTCCCTACACGACGCTCTTCCGATCTCACTTACTCTAACACAACCATACTCCTTACTATAACAATAATTACTTAACCTCACAACATTAACTAGTTGCAGCCATTTCTGTCTGTATTTGATATACACCATCTACTACTCTAATATATCTAACCAACTATCCATATATCAACCTACCATACTCCTAAAGATCGGAAGAGCACACGTCTGAACTCCAGTCAC
4619	IL2RA	ACACTCTTTCCCTACACGACGCTCTTCCGATCTTCAACCTACCATACTCCTAATATACACCATCTACTACTCTAATACTTAACCTCACAACATTAACTATGGTACTCTGTTGTAAATATGGACGTCTCCTACACTTACTCTAACACAACCATATATCTAACCAACTATCCATATACTCCTTACTATAACAATAATAGATCGGAAGAGCACACGTCTGAACTCCAGTCAC
4620	IL2RA	ACACTCTTTCCCTACACGACGCTCTTCCGATCTCACTTACTCTAACACAACCATACTCCTTACTATAACAATAATTACTTAACCTCACAACATTAACTATCTACTCTTCCTCTGTCTCCGCTGCCAGGTTATATCTAACCAACTATCCATATATACACCATCTACTACTCTAATATCAACCTACCATACTCCTAAAGATCGGAAGAGCACACGTCTGAACTCCAGTCAC
4621	IL2RA	ACACTCTTTCCCTACACGACGCTCTTCCGATCTCTTAACCTCACAACATTAACTATCAACCTACCATACTCCTAATATACACCATCTACTACTCTAATATCATGACTTCTGTTGTCTGTTCCCGGCTTCTACTCCTTACTATAACAATAATTATATCTAACCAACTATCCATATACACTTACTCTAACACAACCAAGATCGGAAGAGCACACGTCTGAACTCCAGTCAC
4622	IL2RA	ACACTCTTTCCCTACACGACGCTCTTCCGATCTTATCTAACCAACTATCCATATACTTAACCTCACAACATTAACTATACACCATCTACTACTCTAATACGACCATTTAGCACCTTTGATTTCACTTGGTATCAACCTACCATACTCCTAATACTCCTTACTATAACAATAATTACACTTACTCTAACACAACCAAGATCGGAAGAGCACACGTCTGAACTCCAGTCAC
4623	IL2RA	ACACTCTTTCCCTACACGACGCTCTTCCGATCTTCAACCTACCATACTCCTAATACTCCTTACTATAACAATAATTACTTAACCTCACAACATTAACTAGTGTCCTGTGATGTGACTTCAGAGCTTCCATACACTTACTCTAACACAACCATATATCTAACCAACTATCCATATATACACCATCTACTACTCTAAAGATCGGAAGAGCACACGTCTGAACTCCAGTCAC
4624	IL2RA	ACACTCTTTCCCTACACGACGCTCTTCCGATCTCTCCTTACTATAACAATAATTACACTTACTCTAACACAACCATACTTAACCTCACAACATTAACTAGAGCTGGCATAGAGACAAGGTTGCCACTGCTATCAACCTACCATACTCCTAATATACACCATCTACTACTCTAATATATCTAACCAACTATCCATAAGATCGGAAGAGCACACGTCTGAACTCCAGTCAC
4625	IL2RA	ACACTCTTTCCCTACACGACGCTCTTCCGATCTCTCCTTACTATAACAATAATTATACACCATCTACTACTCTAATATATCTAACCAACTATCCATATACTATTTAGAAGTGGGTAGCGCTCGCTCTCTTACTTAACCTCACAACATTAACTACACTTACTCTAACACAACCATATCAACCTACCATACTCCTAAAGATCGGAAGAGCACACGTCTGAACTCCAGTCAC
4626	IL2RA	ACACTCTTTCCCTACACGACGCTCTTCCGATCTCTTAACCTCACAACATTAACTACTCCTTACTATAACAATAATTACACTTACTCTAACACAACCATACTAGTGGTTTTGCCCTTCCTCTTCAACGGCTATATCTAACCAACTATCCATATATCAACCTACCATACTCCTAATATACACCATCTACTACTCTAAAGATCGGAAGAGCACACGTCTGAACTCCAGTCAC
4627	CXCL17	ACACTCTTTCCCTACACGACGCTCTTCCGATCTTATCTAACCAACTATCCATAATACAACTACTCTCTACCAATTATTACACTACTCCTACATCCTTATCGTAACAGATTAGACCATGTGCTTTATGGGATTACACCATCTACTACTCTAAATCACTTACTCTAACACAACCAATCTCCTTACTATAACAATAATAGATCGGAAGAGCACACGTCTGAACTCCAGTCAC
4628	CXCL17	ACACTCTTTCCCTACACGACGCTCTTCCGATCTTACACTACTCCTACATCCTTATCTCCTTACTATAACAATAATATTACACCATCTACTACTCTAAATGAGAACAGGTGAGGTGACGCTGTCTTGCTGATACAACTACTCTCTACCAATTATCACTTACTCTAACACAACCAATTATCTAACCAACTATCCATAAGATCGGAAGAGCACACGTCTGAACTCCAGTCAC
4629	CXCL17	ACACTCTTTCCCTACACGACGCTCTTCCGATCTCACTTACTCTAACACAACCAATTACACCATCTACTACTCTAAATTATCTAACCAACTATCCATAATCTTTAGTCCCAGGCCAGCGTTCCCATTTGAATCTCCTTACTATAACAATAATATACAACTACTCTCTACCAATTATTACACTACTCCTACATCCTTAGATCGGAAGAGCACACGTCTGAACTCCAGTCAC
4630	CXCL17	ACACTCTTTCCCTACACGACGCTCTTCCGATCTACAACTACTCTCTACCAATTATCTCCTTACTATAACAATAATATCACTTACTCTAACACAACCAATCTCAGGTCAGGATACTCAGCCTGGTGGTCTATTACACTACTCCTACATCCTTATTACACCATCTACTACTCTAAATTATCTAACCAACTATCCATAAGATCGGAAGAGCACACGTCTGAACTCCAGTCAC
4631	CXCL17	ACACTCTTTCCCTACACGACGCTCTTCCGATCTTATCTAACCAACTATCCATAATACAACTACTCTCTACCAATTATTACACTACTCCTACATCCTTATGAATATAATGGAAGGTTCCCTGCTGGAGGCATTACACCATCTACTACTCTAAATCACTTACTCTAACACAACCAATCTCCTTACTATAACAATAATAGATCGGAAGAGCACACGTCTGAACTCCAGTCAC
4632	CXCL17	ACACTCTTTCCCTACACGACGCTCTTCCGATCTTATCTAACCAACTATCCATAATCTCCTTACTATAACAATAATATTACACTACTCCTACATCCTTATCATCGCAACTGTCGGTGCAGCTGTAAGTTGATTACACCATCTACTACTCTAAATACAACTACTCTCTACCAATTATCACTTACTCTAACACAACCAAGATCGGAAGAGCACACGTCTGAACTCCAGTCAC
4633	CXCL17	ACACTCTTTCCCTACACGACGCTCTTCCGATCTTATCTAACCAACTATCCATAATTACACTACTCCTACATCCTTATTACACCATCTACTACTCTAAATCAGCAACAGGAGGAGGGAAGAGATTAGAACATCACTTACTCTAACACAACCAATACAACTACTCTCTACCAATTATCTCCTTACTATAACAATAATAGATCGGAAGAGCACACGTCTGAACTCCAGTCAC
4634	CXCL17	ACACTCTTTCCCTACACGACGCTCTTCCGATCTTATCTAACCAACTATCCATAATTACACTACTCCTACATCCTTATTACACCATCTACTACTCTAAATGCTGCTAGAGACCATGGACATCAGCATTAGATCACTTACTCTAACACAACCAATCTCCTTACTATAACAATAATATACAACTACTCTCTACCAATTAGATCGGAAGAGCACACGTCTGAACTCCAGTCAC
4635	CXCL17	ACACTCTTTCCCTACACGACGCTCTTCCGATCTCTCCTTACTATAACAATAATATTATCTAACCAACTATCCATAATTACACTACTCCTACATCCTTATACATTCTTGGCCGCCTTCCTGGAGCCATCTATCACTTACTCTAACACAACCAATACAACTACTCTCTACCAATTATTACACCATCTACTACTCTAAAGATCGGAAGAGCACACGTCTGAACTCCAGTCAC
4636	CXCL17	ACACTCTTTCCCTACACGACGCTCTTCCGATCTACAACTACTCTCTACCAATTATTATCTAACCAACTATCCATAATTACACCATCTACTACTCTAAATGAATTTTCTTCTCGGGGCTCTCAGGAACCAATCACTTACTCTAACACAACCAATCTCCTTACTATAACAATAATATTACACTACTCCTACATCCTTAGATCGGAAGAGCACACGTCTGAACTCCAGTCAC
4637	CXCL17	ACACTCTTTCCCTACACGACGCTCTTCCGATCTCACTTACTCTAACACAACCAATACAACTACTCTCTACCAATTATTACACTACTCCTACATCCTTATGCACTGCTTCTTTGGCAGCCCAGACACTGTATTATCTAACCAACTATCCATAATCTCCTTACTATAACAATAATATTACACCATCTACTACTCTAAAGATCGGAAGAGCACACGTCTGAACTCCAGTCAC
4638	CXCL17	ACACTCTTTCCCTACACGACGCTCTTCCGATCTCTCCTTACTATAACAATAATATTACACCATCTACTACTCTAAATACAACTACTCTCTACCAATTATGGTGTCTTGTTTTCTTCACATTGCCCTTGAATCACTTACTCTAACACAACCAATTACACTACTCCTACATCCTTATTATCTAACCAACTATCCATAAGATCGGAAGAGCACACGTCTGAACTCCAGTCAC
4639	CXCL17	ACACTCTTTCCCTACACGACGCTCTTCCGATCTCTCCTTACTATAACAATAATATTACACTACTCCTACATCCTTATTACACCATCTACTACTCTAAATTGGAATGCTTGTTTGGCTTTCTGTGGTGCCATTATCTAACCAACTATCCATAATACAACTACTCTCTACCAATTATCACTTACTCTAACACAACCAAGATCGGAAGAGCACACGTCTGAACTCCAGTCAC
4640	CXCL17	ACACTCTTTCCCTACACGACGCTCTTCCGATCTTATCTAACCAACTATCCATAATACAACTACTCTCTACCAATTATTACACCATCTACTACTCTAAATGCTGACATTGTTTGAGAAATTGCTGGCAGGATTACACTACTCCTACATCCTTATCACTTACTCTAACACAACCAATCTCCTTACTATAACAATAATAGATCGGAAGAGCACACGTCTGAACTCCAGTCAC
4641	CXCL17	ACACTCTTTCCCTACACGACGCTCTTCCGATCTTATCTAACCAACTATCCATAATTACACTACTCCTACATCCTTATTACACCATCTACTACTCTAAATAGAGCTCCTACAAAGGCAGAGCAAAGCTTCATCTCCTTACTATAACAATAATATACAACTACTCTCTACCAATTATCACTTACTCTAACACAACCAAGATCGGAAGAGCACACGTCTGAACTCCAGTCAC
4642	CXCL17	ACACTCTTTCCCTACACGACGCTCTTCCGATCTCTCCTTACTATAACAATAATATTACACCATCTACTACTCTAAATTATCTAACCAACTATCCATAATGCTGAGAATGTTTAATTGGAAGAGTGGGCGATACAACTACTCTCTACCAATTATTACACTACTCCTACATCCTTATCACTTACTCTAACACAACCAAGATCGGAAGAGCACACGTCTGAACTCCAGTCAC
4643	CXCL17	ACACTCTTTCCCTACACGACGCTCTTCCGATCTCTCCTTACTATAACAATAATATTATCTAACCAACTATCCATAATCACTTACTCTAACACAACCAATGAGTGTCTGGTAGGTGTGCTCACTGTCTTCATACAACTACTCTCTACCAATTATTACACCATCTACTACTCTAAATTACACTACTCCTACATCCTTAGATCGGAAGAGCACACGTCTGAACTCCAGTCAC
4644	CXCL17	ACACTCTTTCCCTACACGACGCTCTTCCGATCTTATCTAACCAACTATCCATAATCACTTACTCTAACACAACCAATTACACCATCTACTACTCTAAATGTACAGTGGGAGAGTGAGGTGGGAGAATACAACTACTCTCTACCAATTATTACACTACTCCTACATCCTTATCTCCTTACTATAACAATAATAGATCGGAAGAGCACACGTCTGAACTCCAGTCAC
4645	CXCL17	ACACTCTTTCCCTACACGACGCTCTTCCGATCTCACTTACTCTAACACAACCAATTATCTAACCAACTATCCATAATCTCCTTACTATAACAATAATATCTTTTTGAGAGCACTGGAATGATTTAGGGGATTACACTACTCCTACATCCTTATACAACTACTCTCTACCAATTATTACACCATCTACTACTCTAAAGATCGGAAGAGCACACGTCTGAACTCCAGTCAC
4646	CXCL17	ACACTCTTTCCCTACACGACGCTCTTCCGATCTTACACTACTCCTACATCCTTATCACTTACTCTAACACAACCAATACAACTACTCTCTACCAATTATGAAGAAGACACTAGAGAGAGCAACAAACAATCTCCTTACTATAACAATAATATTATCTAACCAACTATCCATAATTACACCATCTACTACTCTAAAGATCGGAAGAGCACACGTCTGAACTCCAGTCAC
4647	CXCL17	ACACTCTTTCCCTACACGACGCTCTTCCGATCTACAACTACTCTCTACCAATTATCTCCTTACTATAACAATAATATTACACTACTCCTACATCCTTATGTAATTAAGCCTAAGCCTGGGTAAGGGGAGATTACACCATCTACTACTCTAAATCACTTACTCTAACACAACCAATTATCTAACCAACTATCCATAAGATCGGAAGAGCACACGTCTGAACTCCAGTCAC
4648	CXCL17	ACACTCTTTCCCTACACGACGCTCTTCCGATCTCTCCTTACTATAACAATAATATTACACTACTCCTACATCCTTATTACACCATCTACTACTCTAAATGGTTAAATGACACTAGCTAGGAAGCTACAGATCACTTACTCTAACACAACCAATTATCTAACCAACTATCCATAATACAACTACTCTCTACCAATTAGATCGGAAGAGCACACGTCTGAACTCCAGTCAC
4649	CXCL17	ACACTCTTTCCCTACACGACGCTCTTCCGATCTTACACCATCTACTACTCTAAATACAACTACTCTCTACCAATTATTATCTAACCAACTATCCATAATCTTCTGTTTGCTACTTTCCTGATTGCAATCACTTACTCTAACACAACCAATCTCCTTACTATAACAATAATATTACACTACTCCTACATCCTTAGATCGGAAGAGCACACGTCTGAACTCCAGTCAC
4650	CCR2	ACACTCTTTCCCTACACGACGCTCTTCCGATCTACCTCCTAACCACATATCCTTATACACCATCTACTACTCTAATACTCCTTACTATAACAATAATTAACCTGGAACATTTCCACTCTCTGCTCTCCTTATATCTAACCAACTATCCATATATCAACCTACCATACTCCTAATAAACACTATTAATCAACATCCAGATCGGAAGAGCACACGTCTGAACTCCAGTCAC
4651	CCR2	ACACTCTTTCCCTACACGACGCTCTTCCGATCTTATCTAACCAACTATCCATATATCAACCTACCATACTCCTAATATACACCATCTACTACTCTAATATGCTCCTGTTTCTAACGACTCTGAGCTTCTTAAACACTATTAATCAACATCCTAACCTCCTAACCACATATCCTTACTCCTTACTATAACAATAATAGATCGGAAGAGCACACGTCTGAACTCCAGTCAC
4652	CCR2	ACACTCTTTCCCTACACGACGCTCTTCCGATCTCTCCTTACTATAACAATAATTATCAACCTACCATACTCCTAATAACCTCCTAACCACATATCCTTACCTTGAGTGTGAGTCAGGCAAACCCTGTACTATATCTAACCAACTATCCATATATACACCATCTACTACTCTAATAAACACTATTAATCAACATCCAGATCGGAAGAGCACACGTCTGAACTCCAGTCAC
4653	CCR2	ACACTCTTTCCCTACACGACGCTCTTCCGATCTTACACCATCTACTACTCTAATACTCCTTACTATAACAATAATTAAACACTATTAATCAACATCCTAGTACATTGGGTTGAGGTCTCCAGAATAGGATATCAACCTACCATACTCCTAATATATCTAACCAACTATCCATATAACCTCCTAACCACATATCCTAGATCGGAAGAGCACACGTCTGAACTCCAGTCAC
4654	CCR2	ACACTCTTTCCCTACACGACGCTCTTCCGATCTACCTCCTAACCACATATCCTTATACACCATCTACTACTCTAATAAACACTATTAATCAACATCCTAGGTATGTCAGGCTTCTCAGCAACTGAACCATATATCTAACCAACTATCCATATATCAACCTACCATACTCCTAATACTCCTTACTATAACAATAATAGATCGGAAGAGCACACGTCTGAACTCCAGTCAC
4655	CCR2	ACACTCTTTCCCTACACGACGCTCTTCCGATCTCTCCTTACTATAACAATAATTAAACACTATTAATCAACATCCTATCAACCTACCATACTCCTAATACTGTTCAGCTTGTGGCTTGTCTCAGGCAGTTATACACCATCTACTACTCTAATATATCTAACCAACTATCCATATAACCTCCTAACCACATATCCTAGATCGGAAGAGCACACGTCTGAACTCCAGTCAC
4656	CCR2	ACACTCTTTCCCTACACGACGCTCTTCCGATCTAACACTATTAATCAACATCCTACTCCTTACTATAACAATAATTATATCTAACCAACTATCCATATAGGATGTACTGGGGAAATGCGTCCTTGTTCATAACCTCCTAACCACATATCCTTATACACCATCTACTACTCTAATATCAACCTACCATACTCCTAAAGATCGGAAGAGCACACGTCTGAACTCCAGTCAC
4657	CCR2	ACACTCTTTCCCTACACGACGCTCTTCCGATCTACCTCCTAACCACATATCCTTATACACCATCTACTACTCTAATATCAACCTACCATACTCCTAATACTCGTTGGTATTTCTGATAAACCGAGAACGTAAACACTATTAATCAACATCCTACTCCTTACTATAACAATAATTATATCTAACCAACTATCCATAAGATCGGAAGAGCACACGTCTGAACTCCAGTCAC
4658	CCR2	ACACTCTTTCCCTACACGACGCTCTTCCGATCTTATCTAACCAACTATCCATATACTCCTTACTATAACAATAATTAAACACTATTAATCAACATCCTAAGGCAGGAGTTGGGCCCCAATTTGCTTCACTATACACCATCTACTACTCTAATAACCTCCTAACCACATATCCTTATCAACCTACCATACTCCTAAAGATCGGAAGAGCACACGTCTGAACTCCAGTCAC
4659	CCR2	ACACTCTTTCCCTACACGACGCTCTTCCGATCTTATCTAACCAACTATCCATATACTCCTTACTATAACAATAATTATACACCATCTACTACTCTAATATGTCAGTCAAGCACTTCAGCTTTTTGCAGTTATCAACCTACCATACTCCTAATAAACACTATTAATCAACATCCTAACCTCCTAACCACATATCCTAGATCGGAAGAGCACACGTCTGAACTCCAGTCAC
4660	CCR2	ACACTCTTTCCCTACACGACGCTCTTCCGATCTTACACCATCTACTACTCTAATAAACACTATTAATCAACATCCTATCAACCTACCATACTCCTAATATCATTTGCAGCAGAGTGAGCCCACAATGGGTATATCTAACCAACTATCCATATACTCCTTACTATAACAATAATTAACCTCCTAACCACATATCCTAGATCGGAAGAGCACACGTCTGAACTCCAGTCAC
4661	CCR2	ACACTCTTTCCCTACACGACGCTCTTCCGATCTACCTCCTAACCACATATCCTTATACACCATCTACTACTCTAATAAACACTATTAATCAACATCCTATGTGTGGAAATTATTCCATCCTCGTGGTATCAACCTACCATACTCCTAATACTCCTTACTATAACAATAATTATATCTAACCAACTATCCATAAGATCGGAAGAGCACACGTCTGAACTCCAGTCAC
4662	CCR2	ACACTCTTTCCCTACACGACGCTCTTCCGATCTTCAACCTACCATACTCCTAATATATCTAACCAACTATCCATATACTCCTTACTATAACAATAATTAAGATGACTCTCACTGCCCTATGCCTCTTCTTAACCTCCTAACCACATATCCTTATACACCATCTACTACTCTAATAAACACTATTAATCAACATCCAGATCGGAAGAGCACACGTCTGAACTCCAGTCAC
4663	CCR2	ACACTCTTTCCCTACACGACGCTCTTCCGATCTTATCTAACCAACTATCCATATAACCTCCTAACCACATATCCTTACTCCTTACTATAACAATAATTACTTTCACAGTTACTCAGGCCGAAGAATTCCTATACACCATCTACTACTCTAATATCAACCTACCATACTCCTAATAAACACTATTAATCAACATCCAGATCGGAAGAGCACACGTCTGAACTCCAGTCAC
4664	CCR2	ACACTCTTTCCCTACACGACGCTCTTCCGATCTACCTCCTAACCACATATCCTTATCAACCTACCATACTCCTAATAAACACTATTAATCAACATCCTAGGTTTTTGGAGTGGGGCAATCCTACAGCCATATACACCATCTACTACTCTAATATATCTAACCAACTATCCATATACTCCTTACTATAACAATAATAGATCGGAAGAGCACACGTCTGAACTCCAGTCAC
4665	CCR2	ACACTCTTTCCCTACACGACGCTCTTCCGATCTTATCTAACCAACTATCCATATAAACACTATTAATCAACATCCTATACACCATCTACTACTCTAATAACTTTCACATTCTTTCCTGGTCTCACTCCTTATCAACCTACCATACTCCTAATACTCCTTACTATAACAATAATTAACCTCCTAACCACATATCCTAGATCGGAAGAGCACACGTCTGAACTCCAGTCAC
4666	CCR2	ACACTCTTTCCCTACACGACGCTCTTCCGATCTCTCCTTACTATAACAATAATTAACCTCCTAACCACATATCCTTATCAACCTACCATACTCCTAATACTTTTCCACGACCATCGAGGAGTCCTTGTGTATATCTAACCAACTATCCATATATACACCATCTACTACTCTAATAAACACTATTAATCAACATCCAGATCGGAAGAGCACACGTCTGAACTCCAGTCAC
4667	CCR2	ACACTCTTTCCCTACACGACGCTCTTCCGATCTTCAACCTACCATACTCCTAATACTCCTTACTATAACAATAATTATATCTAACCAACTATCCATATATCTCTAGGCTCCTTCTTTGTCCTGAAGACTTATACACCATCTACTACTCTAATAACCTCCTAACCACATATCCTTAAACACTATTAATCAACATCCAGATCGGAAGAGCACACGTCTGAACTCCAGTCAC
4668	CCR2	ACACTCTTTCCCTACACGACGCTCTTCCGATCTTACACCATCTACTACTCTAATAAACACTATTAATCAACATCCTATCAACCTACCATACTCCTAATAGACGTGTGATTTCCAAAGCAGAGATCTGTCTATATCTAACCAACTATCCATATACTCCTTACTATAACAATAATTAACCTCCTAACCACATATCCTAGATCGGAAGAGCACACGTCTGAACTCCAGTCAC
4669	CCR2	ACACTCTTTCCCTACACGACGCTCTTCCGATCTTATCTAACCAACTATCCATATATACACCATCTACTACTCTAATAAACACTATTAATCAACATCCTAGGGTTGACTCAGCAGTCTCCCAAACATACCTACTCCTTACTATAACAATAATTAACCTCCTAACCACATATCCTTATCAACCTACCATACTCCTAAAGATCGGAAGAGCACACGTCTGAACTCCAGTCAC
4670	CCR2	ACACTCTTTCCCTACACGACGCTCTTCCGATCTACCTCCTAACCACATATCCTTATCAACCTACCATACTCCTAATAAACACTATTAATCAACATCCTACTTAGATGCTGCATGCACATAGGCTAATGTTACTCCTTACTATAACAATAATTATATCTAACCAACTATCCATATATACACCATCTACTACTCTAAAGATCGGAAGAGCACACGTCTGAACTCCAGTCAC
4671	CCR2	ACACTCTTTCCCTACACGACGCTCTTCCGATCTCTCCTTACTATAACAATAATTAAACACTATTAATCAACATCCTATACACCATCTACTACTCTAATATGACAGCGATGGAGCGTATACTGTGATTCATATATCTAACCAACTATCCATATAACCTCCTAACCACATATCCTTATCAACCTACCATACTCCTAAAGATCGGAAGAGCACACGTCTGAACTCCAGTCAC
4672	CCR2	ACACTCTTTCCCTACACGACGCTCTTCCGATCTTACACCATCTACTACTCTAATATCAACCTACCATACTCCTAATATATCTAACCAACTATCCATATAGCTTTTGGCAGCAAGCCTGAGAGAATGGAGTAACCTCCTAACCACATATCCTTACTCCTTACTATAACAATAATTAAACACTATTAATCAACATCCAGATCGGAAGAGCACACGTCTGAACTCCAGTCAC
4673	CCR2	ACACTCTTTCCCTACACGACGCTCTTCCGATCTTATCTAACCAACTATCCATATATACACCATCTACTACTCTAATACTCCTTACTATAACAATAATTAACTTCAGGGAGCTTCTCCACCTTCCATTCTTAACCTCCTAACCACATATCCTTATCAACCTACCATACTCCTAATAAACACTATTAATCAACATCCAGATCGGAAGAGCACACGTCTGAACTCCAGTCAC
4674	CCR2	ACACTCTTTCCCTACACGACGCTCTTCCGATCTACCTCCTAACCACATATCCTTACTCCTTACTATAACAATAATTAAACACTATTAATCAACATCCTACCCAGTGTTTCTTGCTTGCATCAGATCAGATATACACCATCTACTACTCTAATATCAACCTACCATACTCCTAATATATCTAACCAACTATCCATAAGATCGGAAGAGCACACGTCTGAACTCCAGTCAC
4675	CCR2	ACACTCTTTCCCTACACGACGCTCTTCCGATCTCTCCTTACTATAACAATAATTATCAACCTACCATACTCCTAATAACCTCCTAACCACATATCCTTAGAGTCTAGTTCCCAAGTTGCCTGGTTCTAGTAAACACTATTAATCAACATCCTATATCTAACCAACTATCCATATATACACCATCTACTACTCTAAAGATCGGAAGAGCACACGTCTGAACTCCAGTCAC
4676	CCR2	ACACTCTTTCCCTACACGACGCTCTTCCGATCTTATCTAACCAACTATCCATATAAACACTATTAATCAACATCCTACTCCTTACTATAACAATAATTAGTGGCCTGAAAGTAGAGCCATAGTCCAGCTTAACCTCCTAACCACATATCCTTATCAACCTACCATACTCCTAATATACACCATCTACTACTCTAAAGATCGGAAGAGCACACGTCTGAACTCCAGTCAC
4677	CCR2	ACACTCTTTCCCTACACGACGCTCTTCCGATCTAACACTATTAATCAACATCCTACTCCTTACTATAACAATAATTATATCTAACCAACTATCCATATAGAAAGTTCTGCTCTGTCCCCACTTCTTTCTTAACCTCCTAACCACATATCCTTATCAACCTACCATACTCCTAATATACACCATCTACTACTCTAAAGATCGGAAGAGCACACGTCTGAACTCCAGTCAC
4678	MSI1	ACACTCTTTCCCTACACGACGCTCTTCCGATCTCTCCTTACTATAACAATAATAATATCTAACCAACTATCCATAAATAATCTACCTCACTAACATTAATCTGCCAACTGAGTCCCCCGATGAACATCTAATACACCATCTACTACTCTAAAAAACACTATTAATCAACATCCAATACACTACTCCTACATCCTTAGATCGGAAGAGCACACGTCTGAACTCCAGTCAC
4679	MSI1	ACACTCTTTCCCTACACGACGCTCTTCCGATCTTATCTAACCAACTATCCATAAACTCCTTACTATAACAATAATAAAACACTATTAATCAACATCCAACTTCACCTCCCCGAACTGGCCGAAGTATTCAATACACCATCTACTACTCTAAAATAATCTACCTCACTAACATTAATACACTACTCCTACATCCTTAGATCGGAAGAGCACACGTCTGAACTCCAGTCAC
4680	MSI1	ACACTCTTTCCCTACACGACGCTCTTCCGATCTAACACTATTAATCAACATCCAATATCTAACCAACTATCCATAAATAATCTACCTCACTAACATTAAGAAGCCGAAACCCCTGGATCTCTTGGTCAGAATACACCATCTACTACTCTAAAATACACTACTCCTACATCCTTAACTCCTTACTATAACAATAATAGATCGGAAGAGCACACGTCTGAACTCCAGTCAC
4681	MSI1	ACACTCTTTCCCTACACGACGCTCTTCCGATCTTACACTACTCCTACATCCTTAACTCCTTACTATAACAATAATAAAACACTATTAATCAACATCCAACTTTATCCACCCCCGCCTGGTCCATGAAAGAATATCTAACCAACTATCCATAAATAATCTACCTCACTAACATTAATACACCATCTACTACTCTAAAGATCGGAAGAGCACACGTCTGAACTCCAGTCAC
4682	MSI1	ACACTCTTTCCCTACACGACGCTCTTCCGATCTTACACTACTCCTACATCCTTAATACACCATCTACTACTCTAAAAAACACTATTAATCAACATCCAACTTAGGGTCAATTGTTTTGGAGTCGAGCTCAACTCCTTACTATAACAATAATAATATCTAACCAACTATCCATAAATAATCTACCTCACTAACATTAGATCGGAAGAGCACACGTCTGAACTCCAGTCAC
4683	MSI1	ACACTCTTTCCCTACACGACGCTCTTCCGATCTTATCTAACCAACTATCCATAAAAACACTATTAATCAACATCCAATACACCATCTACTACTCTAAAACAAAGATCTTCTTCGTTCGAGTCACCATCTAATAATCTACCTCACTAACATTAATACACTACTCCTACATCCTTAACTCCTTACTATAACAATAATAGATCGGAAGAGCACACGTCTGAACTCCAGTCAC
4684	MSI1	ACACTCTTTCCCTACACGACGCTCTTCCGATCTCTCCTTACTATAACAATAATAATACACCATCTACTACTCTAAAATACACTACTCCTACATCCTTAAGTCAAACATCAGCATGGCGTCGTCCAAATATCTAACCAACTATCCATAAAAACACTATTAATCAACATCCAATAATCTACCTCACTAACATTAGATCGGAAGAGCACACGTCTGAACTCCAGTCAC
4685	MSI1	ACACTCTTTCCCTACACGACGCTCTTCCGATCTTAATCTACCTCACTAACATTAAAACACTATTAATCAACATCCAATATCTAACCAACTATCCATAAATCCACGATGTCCTCACTCTCAAACGTGACAAACTCCTTACTATAACAATAATAATACACTACTCCTACATCCTTAATACACCATCTACTACTCTAAAGATCGGAAGAGCACACGTCTGAACTCCAGTCAC
4686	MSI1	ACACTCTTTCCCTACACGACGCTCTTCCGATCTTACACTACTCCTACATCCTTAAAACACTATTAATCAACATCCAATAATCTACCTCACTAACATTAACATCACCTCCTTTGGCTGAGCTTTCTTACAAACTCCTTACTATAACAATAATAATATCTAACCAACTATCCATAAATACACCATCTACTACTCTAAAGATCGGAAGAGCACACGTCTGAACTCCAGTCAC
4687	MSI1	ACACTCTTTCCCTACACGACGCTCTTCCGATCTTACACCATCTACTACTCTAAAATATCTAACCAACTATCCATAAACTCCTTACTATAACAATAATAATCCATTCCGTAGGGCATGACTCGAGACCTCAATAATCTACCTCACTAACATTAAAACACTATTAATCAACATCCAATACACTACTCCTACATCCTTAGATCGGAAGAGCACACGTCTGAACTCCAGTCAC
4688	MSI1	ACACTCTTTCCCTACACGACGCTCTTCCGATCTTACACTACTCCTACATCCTTAACTCCTTACTATAACAATAATAAAACACTATTAATCAACATCCAATGGAAACCTGGGTAACCCAGCATGCCGATGAATAATCTACCTCACTAACATTAATATCTAACCAACTATCCATAAATACACCATCTACTACTCTAAAGATCGGAAGAGCACACGTCTGAACTCCAGTCAC
4689	MSI1	ACACTCTTTCCCTACACGACGCTCTTCCGATCTTATCTAACCAACTATCCATAAATACACTACTCCTACATCCTTAATACACCATCTACTACTCTAAAACCTGTATAACTCCGGCTGGCGTAGGTTGTGAACTCCTTACTATAACAATAATAATAATCTACCTCACTAACATTAAAACACTATTAATCAACATCCAGATCGGAAGAGCACACGTCTGAACTCCAGTCAC
4690	MSI1	ACACTCTTTCCCTACACGACGCTCTTCCGATCTTACACTACTCCTACATCCTTAACTCCTTACTATAACAATAATAATATCTAACCAACTATCCATAAAACGGAATTCGGGGAACTGGTAGGTGTAGCCAAAACACTATTAATCAACATCCAATAATCTACCTCACTAACATTAATACACCATCTACTACTCTAAAGATCGGAAGAGCACACGTCTGAACTCCAGTCAC
4691	MSI1	ACACTCTTTCCCTACACGACGCTCTTCCGATCTAACACTATTAATCAACATCCAACTCCTTACTATAACAATAATAATAATCTACCTCACTAACATTAAAGAGGAATGGCTGTAAGCTCGGGGAGGACTAATATCTAACCAACTATCCATAAATACACCATCTACTACTCTAAAATACACTACTCCTACATCCTTAGATCGGAAGAGCACACGTCTGAACTCCAGTCAC
4692	MSI1	ACACTCTTTCCCTACACGACGCTCTTCCGATCTAACACTATTAATCAACATCCAATACACTACTCCTACATCCTTAATATCTAACCAACTATCCATAAATGATGTAACTGCTGACCCCCGAGTCCTGGTAATACACCATCTACTACTCTAAAACTCCTTACTATAACAATAATAATAATCTACCTCACTAACATTAGATCGGAAGAGCACACGTCTGAACTCCAGTCAC
4693	MSI1	ACACTCTTTCCCTACACGACGCTCTTCCGATCTTACACCATCTACTACTCTAAAATATCTAACCAACTATCCATAAATACACTACTCCTACATCCTTAATGTGGCAATCAAAGGGCCCCCAAGACTGTGAATAATCTACCTCACTAACATTAACTCCTTACTATAACAATAATAAAACACTATTAATCAACATCCAGATCGGAAGAGCACACGTCTGAACTCCAGTCAC
4694	MSI1	ACACTCTTTCCCTACACGACGCTCTTCCGATCTTAATCTACCTCACTAACATTAAAACACTATTAATCAACATCCAATATCTAACCAACTATCCATAAAGTCCCCTGCTTCAGTGGTACCCATTGGTGAAATACACTACTCCTACATCCTTAACTCCTTACTATAACAATAATAATACACCATCTACTACTCTAAAGATCGGAAGAGCACACGTCTGAACTCCAGTCAC
4695	MSI1	ACACTCTTTCCCTACACGACGCTCTTCCGATCTTACACCATCTACTACTCTAAAATAATCTACCTCACTAACATTAATATCTAACCAACTATCCATAAACCGCCTTCACTCCAGCTATGCACAAATCCAAAAACACTATTAATCAACATCCAACTCCTTACTATAACAATAATAATACACTACTCCTACATCCTTAGATCGGAAGAGCACACGTCTGAACTCCAGTCAC
4696	MSI1	ACACTCTTTCCCTACACGACGCTCTTCCGATCTAACACTATTAATCAACATCCAATACACCATCTACTACTCTAAAATATCTAACCAACTATCCATAAAAGACACTTTGTTCTCAGCTGGTGGGGGGCAAACTCCTTACTATAACAATAATAATACACTACTCCTACATCCTTAATAATCTACCTCACTAACATTAGATCGGAAGAGCACACGTCTGAACTCCAGTCAC
4697	MSI1	ACACTCTTTCCCTACACGACGCTCTTCCGATCTCTCCTTACTATAACAATAATAATATCTAACCAACTATCCATAAATAATCTACCTCACTAACATTAACATATGATACAGGACGGGATGGTTCCAGGGAATACACTACTCCTACATCCTTAATACACCATCTACTACTCTAAAAAACACTATTAATCAACATCCAGATCGGAAGAGCACACGTCTGAACTCCAGTCAC
4698	MSI1	ACACTCTTTCCCTACACGACGCTCTTCCGATCTTACACTACTCCTACATCCTTAATACACCATCTACTACTCTAAAAAACACTATTAATCAACATCCAAGCTTACAGTAACGGTGTCTGAGGGGACAGAAACTCCTTACTATAACAATAATAATATCTAACCAACTATCCATAAATAATCTACCTCACTAACATTAGATCGGAAGAGCACACGTCTGAACTCCAGTCAC
4699	MSI1	ACACTCTTTCCCTACACGACGCTCTTCCGATCTTACACTACTCCTACATCCTTAATAATCTACCTCACTAACATTAATACACCATCTACTACTCTAAAAGTTTTTGGAGTGGGCAGGTCCAACCAAGGCAATATCTAACCAACTATCCATAAAAACACTATTAATCAACATCCAACTCCTTACTATAACAATAATAGATCGGAAGAGCACACGTCTGAACTCCAGTCAC
4700	MSI1	ACACTCTTTCCCTACACGACGCTCTTCCGATCTTACACCATCTACTACTCTAAAATAATCTACCTCACTAACATTAATACACTACTCCTACATCCTTAAGTTAATTCCTGTCCAGCAGTGTCGCTGGGCAACTCCTTACTATAACAATAATAATATCTAACCAACTATCCATAAAAACACTATTAATCAACATCCAGATCGGAAGAGCACACGTCTGAACTCCAGTCAC
4701	MSI1	ACACTCTTTCCCTACACGACGCTCTTCCGATCTTACACCATCTACTACTCTAAAAAACACTATTAATCAACATCCAATAATCTACCTCACTAACATTAAAGTGAGAGAATGTGGGGGTTCCCTGAGACGAATATCTAACCAACTATCCATAAACTCCTTACTATAACAATAATAATACACTACTCCTACATCCTTAGATCGGAAGAGCACACGTCTGAACTCCAGTCAC
4702	MSI1	ACACTCTTTCCCTACACGACGCTCTTCCGATCTTACACCATCTACTACTCTAAAATACACTACTCCTACATCCTTAAAACACTATTAATCAACATCCAACTTTTTCCTTAGAAGGGGGGTCTGGGGTGAAATAATCTACCTCACTAACATTAATATCTAACCAACTATCCATAAACTCCTTACTATAACAATAATAGATCGGAAGAGCACACGTCTGAACTCCAGTCAC
4703	MSI1	ACACTCTTTCCCTACACGACGCTCTTCCGATCTTACACCATCTACTACTCTAAAACTCCTTACTATAACAATAATAATAATCTACCTCACTAACATTAAACTGTTCATGAAGGTCCAACGCTCTGAACCAATACACTACTCCTACATCCTTAATATCTAACCAACTATCCATAAAAACACTATTAATCAACATCCAGATCGGAAGAGCACACGTCTGAACTCCAGTCAC
4704	MSI1	ACACTCTTTCCCTACACGACGCTCTTCCGATCTTATCTAACCAACTATCCATAAATACACCATCTACTACTCTAAAACTCCTTACTATAACAATAATAACAATTAACTCTCCAAAGGTGGGGTTTCCGGAATAATCTACCTCACTAACATTAATACACTACTCCTACATCCTTAAAACACTATTAATCAACATCCAGATCGGAAGAGCACACGTCTGAACTCCAGTCAC
4705	MSI1	ACACTCTTTCCCTACACGACGCTCTTCCGATCTTATCTAACCAACTATCCATAAAAACACTATTAATCAACATCCAACTCCTTACTATAACAATAATAACTCAGGGCTGATAGGTTAAGCACCTCACACAATACACCATCTACTACTCTAAAATACACTACTCCTACATCCTTAATAATCTACCTCACTAACATTAGATCGGAAGAGCACACGTCTGAACTCCAGTCAC
4706	CTLA4	ACACTCTTTCCCTACACGACGCTCTTCCGATCTACCTCCTAACCACATATCCTATACAACTACTCTCTACCAATTATTATCTAACCAACTATCCATAATTGTGTTTGAACCCACACAGAATCAAGGACTATTACACCATCTACTACTCTAAATATCACCACTCATATATACTCATCTCCTTACTATAACAATAATAGATCGGAAGAGCACACGTCTGAACTCCAGTCAC
4707	CTLA4	ACACTCTTTCCCTACACGACGCTCTTCCGATCTCTCCTTACTATAACAATAATATACAACTACTCTCTACCAATTATACCTCCTAACCACATATCCTATGCGGTGTTCAGGTCTTCAGGAAGTAGAGCAATTATCTAACCAACTATCCATAATATCACCACTCATATATACTCATTACACCATCTACTACTCTAAAGATCGGAAGAGCACACGTCTGAACTCCAGTCAC
4708	CTLA4	ACACTCTTTCCCTACACGACGCTCTTCCGATCTACAACTACTCTCTACCAATTATTACACCATCTACTACTCTAAATCTCCTTACTATAACAATAATATTGTGCCGCTGAAATCCAAGGCAAGCCATGGATATCACCACTCATATATACTCATTATCTAACCAACTATCCATAATACCTCCTAACCACATATCCTAGATCGGAAGAGCACACGTCTGAACTCCAGTCAC
4709	CTLA4	ACACTCTTTCCCTACACGACGCTCTTCCGATCTACCTCCTAACCACATATCCTATACAACTACTCTCTACCAATTATTACACCATCTACTACTCTAAATGCTTTGCAGAAGACAGGGATGAAGAGAAGAATTATCTAACCAACTATCCATAATATCACCACTCATATATACTCATCTCCTTACTATAACAATAATAGATCGGAAGAGCACACGTCTGAACTCCAGTCAC
4710	CTLA4	ACACTCTTTCCCTACACGACGCTCTTCCGATCTACAACTACTCTCTACCAATTATTACACCATCTACTACTCTAAATCTCCTTACTATAACAATAATATCATACTCACACACAAAGCTGGCGATGCCTCATACCTCCTAACCACATATCCTATTATCTAACCAACTATCCATAATATCACCACTCATATATACTCAGATCGGAAGAGCACACGTCTGAACTCCAGTCAC
4711	CTLA4	ACACTCTTTCCCTACACGACGCTCTTCCGATCTTATCTAACCAACTATCCATAATATCACCACTCATATATACTCATACAACTACTCTCTACCAATTATGTAGGTTGCCGCACAGACTTCAGTCACCTGATACCTCCTAACCACATATCCTATTACACCATCTACTACTCTAAATCTCCTTACTATAACAATAATAGATCGGAAGAGCACACGTCTGAACTCCAGTCAC
4712	CTLA4	ACACTCTTTCCCTACACGACGCTCTTCCGATCTTACACCATCTACTACTCTAAATTATCTAACCAACTATCCATAATCTCCTTACTATAACAATAATATGAATCATCTAGGAAGGTCAACTCATTCCCCATATCACCACTCATATATACTCATACCTCCTAACCACATATCCTATACAACTACTCTCTACCAATTAGATCGGAAGAGCACACGTCTGAACTCCAGTCAC
4713	CTLA4	ACACTCTTTCCCTACACGACGCTCTTCCGATCTTATCTAACCAACTATCCATAATATCACCACTCATATATACTCATACCTCCTAACCACATATCCTATGTTCACTTGATTTCCACTGGAGGTGCCCGTATTACACCATCTACTACTCTAAATACAACTACTCTCTACCAATTATCTCCTTACTATAACAATAATAGATCGGAAGAGCACACGTCTGAACTCCAGTCAC
4714	CTLA4	ACACTCTTTCCCTACACGACGCTCTTCCGATCTACAACTACTCTCTACCAATTATACCTCCTAACCACATATCCTATCTCCTTACTATAACAATAATATCGTGTCCATGGCCCTCAGTCCTTGGATAGTATTATCTAACCAACTATCCATAATATCACCACTCATATATACTCATTACACCATCTACTACTCTAAAGATCGGAAGAGCACACGTCTGAACTCCAGTCAC
4715	CTLA4	ACACTCTTTCCCTACACGACGCTCTTCCGATCTCTCCTTACTATAACAATAATATACAACTACTCTCTACCAATTATTACACCATCTACTACTCTAAATGTACATGAGCTCCACCTTGCAGATGTAGAGATACCTCCTAACCACATATCCTATTATCTAACCAACTATCCATAATATCACCACTCATATATACTCAGATCGGAAGAGCACACGTCTGAACTCCAGTCAC
4716	CTLA4	ACACTCTTTCCCTACACGACGCTCTTCCGATCTATCACCACTCATATATACTCATTACACCATCTACTACTCTAAATCTCCTTACTATAACAATAATATGTTCCGTTGCCTATGCCCAGGTAGTATGGCATTATCTAACCAACTATCCATAATACAACTACTCTCTACCAATTATACCTCCTAACCACATATCCTAGATCGGAAGAGCACACGTCTGAACTCCAGTCAC
4717	CTLA4	ACACTCTTTCCCTACACGACGCTCTTCCGATCTACCTCCTAACCACATATCCTATCTCCTTACTATAACAATAATATTATCTAACCAACTATCCATAATTGGGCACGGTTCTGGATCAATTACATAAATCATATCACCACTCATATATACTCATACAACTACTCTCTACCAATTATTACACCATCTACTACTCTAAAGATCGGAAGAGCACACGTCTGAACTCCAGTCAC
4718	CTLA4	ACACTCTTTCCCTACACGACGCTCTTCCGATCTACCTCCTAACCACATATCCTATTACACCATCTACTACTCTAAATACAACTACTCTCTACCAATTATCTAACTGCTGCAAGGATCCAGAGGAGGAAGATCTCCTTACTATAACAATAATATATCACCACTCATATATACTCATTATCTAACCAACTATCCATAAGATCGGAAGAGCACACGTCTGAACTCCAGTCAC
4719	CTLA4	ACACTCTTTCCCTACACGACGCTCTTCCGATCTCTCCTTACTATAACAATAATATTATCTAACCAACTATCCATAATATCACCACTCATATATACTCATGCTCAAAGAAACAGCTGTGAGGAGAAAGCTATACCTCCTAACCACATATCCTATACAACTACTCTCTACCAATTATTACACCATCTACTACTCTAAAGATCGGAAGAGCACACGTCTGAACTCCAGTCAC
4720	CTLA4	ACACTCTTTCCCTACACGACGCTCTTCCGATCTTATCTAACCAACTATCCATAATACCTCCTAACCACATATCCTATTACACCATCTACTACTCTAAATCCTGTTGTAAGAGGGCTTCTTTTCTTTAGCATACAACTACTCTCTACCAATTATCTCCTTACTATAACAATAATATATCACCACTCATATATACTCAGATCGGAAGAGCACACGTCTGAACTCCAGTCAC
4721	CTLA4	ACACTCTTTCCCTACACGACGCTCTTCCGATCTTATCTAACCAACTATCCATAATTACACCATCTACTACTCTAAATATCACCACTCATATATACTCATCATTCTGGCTCTGTTGGGGGCATTTTCACAATACCTCCTAACCACATATCCTATCTCCTTACTATAACAATAATATACAACTACTCTCTACCAATTAGATCGGAAGAGCACACGTCTGAACTCCAGTCAC
4722	CTLA4	ACACTCTTTCCCTACACGACGCTCTTCCGATCTTATCTAACCAACTATCCATAATTACACCATCTACTACTCTAAATATCACCACTCATATATACTCATGCCTCAGCTCTTGGAAATTGAAATATGGACATCTCCTTACTATAACAATAATATACAACTACTCTCTACCAATTATACCTCCTAACCACATATCCTAGATCGGAAGAGCACACGTCTGAACTCCAGTCAC
4723	CTLA4	ACACTCTTTCCCTACACGACGCTCTTCCGATCTCTCCTTACTATAACAATAATATACAACTACTCTCTACCAATTATTACACCATCTACTACTCTAAATAGAGATGAATTCCCCCCAAATGCACAAACAATATCACCACTCATATATACTCATTATCTAACCAACTATCCATAATACCTCCTAACCACATATCCTAGATCGGAAGAGCACACGTCTGAACTCCAGTCAC
4724	CTLA4	ACACTCTTTCCCTACACGACGCTCTTCCGATCTCTCCTTACTATAACAATAATATTATCTAACCAACTATCCATAATATCACCACTCATATATACTCATGTACACGTAATTTGGGTTCCGCATCCAACTATTACACCATCTACTACTCTAAATACCTCCTAACCACATATCCTATACAACTACTCTCTACCAATTAGATCGGAAGAGCACACGTCTGAACTCCAGTCAC
4725	CTLA4	ACACTCTTTCCCTACACGACGCTCTTCCGATCTTATCTAACCAACTATCCATAATCTCCTTACTATAACAATAATATACAACTACTCTCTACCAATTATTGGAGCTGATGTGACAGAAACATCCCAGCTATACCTCCTAACCACATATCCTATTACACCATCTACTACTCTAAATATCACCACTCATATATACTCAGATCGGAAGAGCACACGTCTGAACTCCAGTCAC
4726	CTLA4	ACACTCTTTCCCTACACGACGCTCTTCCGATCTTATCTAACCAACTATCCATAATACAACTACTCTCTACCAATTATATCACCACTCATATATACTCATCCCCATATTAATCCCAAGTGATGCTTTCACATACCTCCTAACCACATATCCTATTACACCATCTACTACTCTAAATCTCCTTACTATAACAATAATAGATCGGAAGAGCACACGTCTGAACTCCAGTCAC
4727	CTLA4	ACACTCTTTCCCTACACGACGCTCTTCCGATCTACCTCCTAACCACATATCCTATCTCCTTACTATAACAATAATATACAACTACTCTCTACCAATTATCCCTAACTTAATTCCTTGACCCACATCAATTACACCATCTACTACTCTAAATATCACCACTCATATATACTCATTATCTAACCAACTATCCATAAGATCGGAAGAGCACACGTCTGAACTCCAGTCAC
4728	CTLA4	ACACTCTTTCCCTACACGACGCTCTTCCGATCTTATCTAACCAACTATCCATAATACCTCCTAACCACATATCCTATCTCCTTACTATAACAATAATATTCCCTGCCTTTTCCTTCTTTGGGCTGTGCCATACAACTACTCTCTACCAATTATATCACCACTCATATATACTCATTACACCATCTACTACTCTAAAGATCGGAAGAGCACACGTCTGAACTCCAGTCAC
4729	CTLA4	ACACTCTTTCCCTACACGACGCTCTTCCGATCTCTCCTTACTATAACAATAATATACAACTACTCTCTACCAATTATACCTCCTAACCACATATCCTATGCAATACAACCTTTAGCATCACTGGCATTATCTAACCAACTATCCATAATATCACCACTCATATATACTCATTACACCATCTACTACTCTAAAGATCGGAAGAGCACACGTCTGAACTCCAGTCAC
4730	CTLA4	ACACTCTTTCCCTACACGACGCTCTTCCGATCTTACACCATCTACTACTCTAAATACAACTACTCTCTACCAATTATCTCCTTACTATAACAATAATATCATACGTGGCTCTATGCACAATACTATCAATATCACCACTCATATATACTCATTATCTAACCAACTATCCATAATACCTCCTAACCACATATCCTAGATCGGAAGAGCACACGTCTGAACTCCAGTCAC
4731	CTLA4	ACACTCTTTCCCTACACGACGCTCTTCCGATCTCTCCTTACTATAACAATAATATTACACCATCTACTACTCTAAATACCTCCTAACCACATATCCTATCCAAGGTGGAAAGACACTGCCATATAGTGTATACAACTACTCTCTACCAATTATATCACCACTCATATATACTCATTATCTAACCAACTATCCATAAGATCGGAAGAGCACACGTCTGAACTCCAGTCAC
4732	CTLA4	ACACTCTTTCCCTACACGACGCTCTTCCGATCTCTCCTTACTATAACAATAATATACAACTACTCTCTACCAATTATATCACCACTCATATATACTCATTGGTGTATTAGTGTCCTGAGCTCCTCCACAATACCTCCTAACCACATATCCTATTATCTAACCAACTATCCATAATTACACCATCTACTACTCTAAAGATCGGAAGAGCACACGTCTGAACTCCAGTCAC
4733	CTLA4	ACACTCTTTCCCTACACGACGCTCTTCCGATCTACAACTACTCTCTACCAATTATACCTCCTAACCACATATCCTATTACACCATCTACTACTCTAAATCCAAGCTAGTTAGCAAATGACCTTGTGTTCATCTCCTTACTATAACAATAATATATCACCACTCATATATACTCATTATCTAACCAACTATCCATAAGATCGGAAGAGCACACGTCTGAACTCCAGTCAC
4734	TNFRSF10A	ACACTCTTTCCCTACACGACGCTCTTCCGATCTATCACCACTCATATATACTCTATATCTAACCAACTATCCATATATACACCATCTACTACTCTAATATGACAAGACAGAACTTCGCATTCGGAGTTCTACTTAACCTCACAACATTAACTATAATCTACCTCACTAACATTTACTCCTTACTATAACAATAATAGATCGGAAGAGCACACGTCTGAACTCCAGTCAC
4735	TNFRSF10A	ACACTCTTTCCCTACACGACGCTCTTCCGATCTTAATCTACCTCACTAACATTTATATCTAACCAACTATCCATATAATCACCACTCATATATACTCTACCAGGTCAATCCAAGAAGCAGCGTGCTTGGTATACACCATCTACTACTCTAATACTCCTTACTATAACAATAATTACTTAACCTCACAACATTAACAGATCGGAAGAGCACACGTCTGAACTCCAGTCAC
4736	TNFRSF10A	ACACTCTTTCCCTACACGACGCTCTTCCGATCTATCACCACTCATATATACTCTACTTAACCTCACAACATTAACTATAATCTACCTCACTAACATTTAACCTAGATGTACTCTAGCTGGTGGTGGCGCTATATCTAACCAACTATCCATATACTCCTTACTATAACAATAATTATACACCATCTACTACTCTAAAGATCGGAAGAGCACACGTCTGAACTCCAGTCAC
4737	TNFRSF10A	ACACTCTTTCCCTACACGACGCTCTTCCGATCTTATCTAACCAACTATCCATATACTCCTTACTATAACAATAATTATAATCTACCTCACTAACATTTACAAACTTGAAGGTCTTGTGGACCCGGAGCCTATACACCATCTACTACTCTAATACTTAACCTCACAACATTAACTAATCACCACTCATATATACTCAGATCGGAAGAGCACACGTCTGAACTCCAGTCAC
4738	TNFRSF10A	ACACTCTTTCCCTACACGACGCTCTTCCGATCTTAATCTACCTCACTAACATTTATATCTAACCAACTATCCATATACTCCTTACTATAACAATAATTATGGTTGCAGCTGAGCTAGGTACGACCTGCATATACACCATCTACTACTCTAATACTTAACCTCACAACATTAACTAATCACCACTCATATATACTCAGATCGGAAGAGCACACGTCTGAACTCCAGTCAC
4739	TNFRSF10A	ACACTCTTTCCCTACACGACGCTCTTCCGATCTATCACCACTCATATATACTCTACTTAACCTCACAACATTAACTATATCTAACCAACTATCCATATAGCTGTGTGCCAATTGATTGATCATGATATAATCTACCTCACTAACATTTATACACCATCTACTACTCTAATACTCCTTACTATAACAATAATAGATCGGAAGAGCACACGTCTGAACTCCAGTCAC
4740	TNFRSF10A	ACACTCTTTCCCTACACGACGCTCTTCCGATCTTAATCTACCTCACTAACATTTACTTAACCTCACAACATTAACTATATCTAACCAACTATCCATATAGACACAACTCTCCCAAAGGGCTATGTTCCCTACTCCTTACTATAACAATAATTATACACCATCTACTACTCTAATAATCACCACTCATATATACTCAGATCGGAAGAGCACACGTCTGAACTCCAGTCAC
4741	TNFRSF10A	ACACTCTTTCCCTACACGACGCTCTTCCGATCTTAATCTACCTCACTAACATTTATACACCATCTACTACTCTAATACTTAACCTCACAACATTAACTACACCGGTTACAGGCTCCAGGATGTTCTATATCTAACCAACTATCCATATACTCCTTACTATAACAATAATTAATCACCACTCATATATACTCAGATCGGAAGAGCACACGTCTGAACTCCAGTCAC
4742	TNFRSF10A	ACACTCTTTCCCTACACGACGCTCTTCCGATCTTATCTAACCAACTATCCATATAATCACCACTCATATATACTCTACTCCTTACTATAACAATAATTAGGCAAGCAAACAAATTGTTGGAAGCATTGGTACTTAACCTCACAACATTAACTATAATCTACCTCACTAACATTTATACACCATCTACTACTCTAAAGATCGGAAGAGCACACGTCTGAACTCCAGTCAC
4743	TNFRSF10A	ACACTCTTTCCCTACACGACGCTCTTCCGATCTTACACCATCTACTACTCTAATAATCACCACTCATATATACTCTACTCCTTACTATAACAATAATTACAGGGACTTCTCTCTTCTTCATCTGATTTACTACTTAACCTCACAACATTAACTATAATCTACCTCACTAACATTTATATCTAACCAACTATCCATAAGATCGGAAGAGCACACGTCTGAACTCCAGTCAC
4744	TNFRSF10A	ACACTCTTTCCCTACACGACGCTCTTCCGATCTATCACCACTCATATATACTCTATAATCTACCTCACTAACATTTACTTAACCTCACAACATTAACTAGTTTGCACTGACATGCTGTGTTCCTGGTCGTACTCCTTACTATAACAATAATTATACACCATCTACTACTCTAATATATCTAACCAACTATCCATAAGATCGGAAGAGCACACGTCTGAACTCCAGTCAC
4745	TNFRSF10A	ACACTCTTTCCCTACACGACGCTCTTCCGATCTTATCTAACCAACTATCCATATATACACCATCTACTACTCTAATAATCACCACTCATATATACTCTATCTCAGCAGAATTGTCATTCCGGAAAGTTCTATAATCTACCTCACTAACATTTACTCCTTACTATAACAATAATTACTTAACCTCACAACATTAACAGATCGGAAGAGCACACGTCTGAACTCCAGTCAC
4746	TNFRSF10A	ACACTCTTTCCCTACACGACGCTCTTCCGATCTTAATCTACCTCACTAACATTTACTCCTTACTATAACAATAATTATACACCATCTACTACTCTAATACAATCCTTGACCTTGACCATCCCTCTGGGGTATATCTAACCAACTATCCATATACTTAACCTCACAACATTAACTAATCACCACTCATATATACTCAGATCGGAAGAGCACACGTCTGAACTCCAGTCAC
4747	TNFRSF10A	ACACTCTTTCCCTACACGACGCTCTTCCGATCTTATCTAACCAACTATCCATATATACACCATCTACTACTCTAATACTCCTTACTATAACAATAATTACCATTGCCTGATTCTTTGTGGACACACTCGTACTTAACCTCACAACATTAACTAATCACCACTCATATATACTCTATAATCTACCTCACTAACATTAGATCGGAAGAGCACACGTCTGAACTCCAGTCAC
4748	TNFRSF10A	ACACTCTTTCCCTACACGACGCTCTTCCGATCTATCACCACTCATATATACTCTATATCTAACCAACTATCCATATACTCCTTACTATAACAATAATTAACAGCAACGGAACAACCAAAGTCACAACCATATAATCTACCTCACTAACATTTACTTAACCTCACAACATTAACTATACACCATCTACTACTCTAAAGATCGGAAGAGCACACGTCTGAACTCCAGTCAC
4749	TNFRSF10A	ACACTCTTTCCCTACACGACGCTCTTCCGATCTTAATCTACCTCACTAACATTTATATCTAACCAACTATCCATATATACACCATCTACTACTCTAATACGATGCAACAACAGACAATCAGCACAGCCATACTTAACCTCACAACATTAACTACTCCTTACTATAACAATAATTAATCACCACTCATATATACTCAGATCGGAAGAGCACACGTCTGAACTCCAGTCAC
4750	TNFRSF10A	ACACTCTTTCCCTACACGACGCTCTTCCGATCTCTCCTTACTATAACAATAATTAATCACCACTCATATATACTCTACTTAACCTCACAACATTAACTAGAAACACACCCTGTCCATGCACTTGGGGTCTATATCTAACCAACTATCCATATATAATCTACCTCACTAACATTTATACACCATCTACTACTCTAAAGATCGGAAGAGCACACGTCTGAACTCCAGTCAC
4751	TNFRSF10A	ACACTCTTTCCCTACACGACGCTCTTCCGATCTTACACCATCTACTACTCTAATACTTAACCTCACAACATTAACTATATCTAACCAACTATCCATATAGAATCTCGTTGTGAGCATTGTCCTCAGCCCTATAATCTACCTCACTAACATTTAATCACCACTCATATATACTCTACTCCTTACTATAACAATAATAGATCGGAAGAGCACACGTCTGAACTCCAGTCAC
4752	TNFRSF10A	ACACTCTTTCCCTACACGACGCTCTTCCGATCTTACACCATCTACTACTCTAATATAATCTACCTCACTAACATTTACTCCTTACTATAACAATAATTAAGACGAAAGTGGACAGCGAGTCTGCGTTGCTACTTAACCTCACAACATTAACTATATCTAACCAACTATCCATATAATCACCACTCATATATACTCAGATCGGAAGAGCACACGTCTGAACTCCAGTCAC
4753	TNFRSF10A	ACACTCTTTCCCTACACGACGCTCTTCCGATCTCTCCTTACTATAACAATAATTACTTAACCTCACAACATTAACTATAATCTACCTCACTAACATTTATGTACAGTGACACCTGTCAAATCTGCCGGCTATACACCATCTACTACTCTAATAATCACCACTCATATATACTCTATATCTAACCAACTATCCATAAGATCGGAAGAGCACACGTCTGAACTCCAGTCAC
4754	TNFRSF10A	ACACTCTTTCCCTACACGACGCTCTTCCGATCTTATCTAACCAACTATCCATATATACACCATCTACTACTCTAATACTCCTTACTATAACAATAATTAAGTCTCAGTGGGGTCAGCACCATTTGCTGGTAATCACCACTCATATATACTCTATAATCTACCTCACTAACATTTACTTAACCTCACAACATTAACAGATCGGAAGAGCACACGTCTGAACTCCAGTCAC
4755	TNFRSF10A	ACACTCTTTCCCTACACGACGCTCTTCCGATCTTACACCATCTACTACTCTAATATAATCTACCTCACTAACATTTAATCACCACTCATATATACTCTAGATCTCATTTTTCGTGAGGTCCAGCTGCCTTACTTAACCTCACAACATTAACTATATCTAACCAACTATCCATATACTCCTTACTATAACAATAATAGATCGGAAGAGCACACGTCTGAACTCCAGTCAC
4756	TNFRSF10A	ACACTCTTTCCCTACACGACGCTCTTCCGATCTCTTAACCTCACAACATTAACTATATCTAACCAACTATCCATATATAATCTACCTCACTAACATTTAAGCATTGCATACAAGGCATCCCCTGGGCCTTAATCACCACTCATATATACTCTATACACCATCTACTACTCTAATACTCCTTACTATAACAATAATAGATCGGAAGAGCACACGTCTGAACTCCAGTCAC
4757	TNFRSF10A	ACACTCTTTCCCTACACGACGCTCTTCCGATCTCTTAACCTCACAACATTAACTATATCTAACCAACTATCCATATATACACCATCTACTACTCTAATAGCGTTCCGTCCAGTTTTGTTGACCCATTTCTACTCCTTACTATAACAATAATTAATCACCACTCATATATACTCTATAATCTACCTCACTAACATTAGATCGGAAGAGCACACGTCTGAACTCCAGTCAC
4758	TNFRSF10A	ACACTCTTTCCCTACACGACGCTCTTCCGATCTTACACCATCTACTACTCTAATATATCTAACCAACTATCCATATACTCCTTACTATAACAATAATTACTCTTCCATCCTCTCCAAGGCATCCAGCAGTATAATCTACCTCACTAACATTTACTTAACCTCACAACATTAACTAATCACCACTCATATATACTCAGATCGGAAGAGCACACGTCTGAACTCCAGTCAC
4759	TNFRSF10A	ACACTCTTTCCCTACACGACGCTCTTCCGATCTATCACCACTCATATATACTCTATAATCTACCTCACTAACATTTATACACCATCTACTACTCTAATACAAGAGGTCCTGAATCTTCTCTCTTGCATGTACTCCTTACTATAACAATAATTATATCTAACCAACTATCCATATACTTAACCTCACAACATTAACAGATCGGAAGAGCACACGTCTGAACTCCAGTCAC
4760	TNFRSF10A	ACACTCTTTCCCTACACGACGCTCTTCCGATCTCTCCTTACTATAACAATAATTAATCACCACTCATATATACTCTATACACCATCTACTACTCTAATAAGCCTGTGCCATCTTCTAAGTAGATGAACTTATAATCTACCTCACTAACATTTATATCTAACCAACTATCCATATACTTAACCTCACAACATTAACAGATCGGAAGAGCACACGTCTGAACTCCAGTCAC
4761	TNFRSF10A	ACACTCTTTCCCTACACGACGCTCTTCCGATCTATCACCACTCATATATACTCTATATCTAACCAACTATCCATATATACACCATCTACTACTCTAATAACTCCTAACACCTAAGAGGAAACCTCTGGTTACTTAACCTCACAACATTAACTACTCCTTACTATAACAATAATTATAATCTACCTCACTAACATTAGATCGGAAGAGCACACGTCTGAACTCCAGTCAC
4762	JAML	ACACTCTTTCCCTACACGACGCTCTTCCGATCTTACACCATCTACTACTCTAATTAACACTATTAATCAACATCCTTATACCTATCCTTATATCCTATTGTTGCTCAAGCAATTTCGAGCGGTCACTACTTTATCTAACCAACTATCCATATTCACTTACTCTAACACAACCATTCTTAACCTCACAACATTAACAGATCGGAAGAGCACACGTCTGAACTCCAGTCAC
4763	JAML	ACACTCTTTCCCTACACGACGCTCTTCCGATCTAACACTATTAATCAACATCCTTTACACCATCTACTACTCTAATTCTTAACCTCACAACATTAACTTCTTTGCCATCAGCTTTCCAGCCTCTAGGTGTTCACTTACTCTAACACAACCATTATACCTATCCTTATATCCTATTTATCTAACCAACTATCCATAAGATCGGAAGAGCACACGTCTGAACTCCAGTCAC
4764	JAML	ACACTCTTTCCCTACACGACGCTCTTCCGATCTCACTTACTCTAACACAACCATTTATCTAACCAACTATCCATATTTACACCATCTACTACTCTAATTCACTGTGTTTATCCTCTCCCTGCCTCACCCTTCTTAACCTCACAACATTAACTTATACCTATCCTTATATCCTATTAACACTATTAATCAACATCCAGATCGGAAGAGCACACGTCTGAACTCCAGTCAC
4765	JAML	ACACTCTTTCCCTACACGACGCTCTTCCGATCTAACACTATTAATCAACATCCTTCACTTACTCTAACACAACCATTCTTAACCTCACAACATTAACTTGGTCCTTGTAATTAGGCCACCACAGAGCACTTATACCTATCCTTATATCCTATTTATCTAACCAACTATCCATATTTACACCATCTACTACTCTAAAGATCGGAAGAGCACACGTCTGAACTCCAGTCAC
4766	JAML	ACACTCTTTCCCTACACGACGCTCTTCCGATCTTATCTAACCAACTATCCATATTTACACCATCTACTACTCTAATTAACACTATTAATCAACATCCTTGTTGTTCCTTGCTCTTAAATCTCCCACTGGTTATACCTATCCTTATATCCTATTCTTAACCTCACAACATTAACTTCACTTACTCTAACACAACCAAGATCGGAAGAGCACACGTCTGAACTCCAGTCAC
4767	JAML	ACACTCTTTCCCTACACGACGCTCTTCCGATCTATACCTATCCTTATATCCTATTAACACTATTAATCAACATCCTTTATCTAACCAACTATCCATATTTGTTAGCTCAGGCGGGGAAACATTCAAGTCTTCTTAACCTCACAACATTAACTTCACTTACTCTAACACAACCATTTACACCATCTACTACTCTAAAGATCGGAAGAGCACACGTCTGAACTCCAGTCAC
4768	JAML	ACACTCTTTCCCTACACGACGCTCTTCCGATCTCACTTACTCTAACACAACCATTTACACCATCTACTACTCTAATTCTTAACCTCACAACATTAACTTCTCCTGGTGACAGAGTCCAGTCTATCTTGATTAACACTATTAATCAACATCCTTTATCTAACCAACTATCCATATTATACCTATCCTTATATCCTAAGATCGGAAGAGCACACGTCTGAACTCCAGTCAC
4769	JAML	ACACTCTTTCCCTACACGACGCTCTTCCGATCTTACACCATCTACTACTCTAATTAACACTATTAATCAACATCCTTCACTTACTCTAACACAACCATTTCATTGCATAAGATGTCCCCCATCAAGTGTTTTATCTAACCAACTATCCATATTCTTAACCTCACAACATTAACTTATACCTATCCTTATATCCTAAGATCGGAAGAGCACACGTCTGAACTCCAGTCAC
4770	JAML	ACACTCTTTCCCTACACGACGCTCTTCCGATCTTATCTAACCAACTATCCATATTTACACCATCTACTACTCTAATTATACCTATCCTTATATCCTATTCAGCCTCTTGCACATCTTGGAGCAGGAGAGTTCTTAACCTCACAACATTAACTTAACACTATTAATCAACATCCTTCACTTACTCTAACACAACCAAGATCGGAAGAGCACACGTCTGAACTCCAGTCAC
4771	JAML	ACACTCTTTCCCTACACGACGCTCTTCCGATCTCACTTACTCTAACACAACCATTATACCTATCCTTATATCCTATTAACACTATTAATCAACATCCTTTGAGGCGGATTTCACAGATATAGGTTCCCTTTTACACCATCTACTACTCTAATTCTTAACCTCACAACATTAACTTTATCTAACCAACTATCCATAAGATCGGAAGAGCACACGTCTGAACTCCAGTCAC
4772	JAML	ACACTCTTTCCCTACACGACGCTCTTCCGATCTATACCTATCCTTATATCCTATTCACTTACTCTAACACAACCATTCTTAACCTCACAACATTAACTTAGCACATGCAGTACCACCGCCTTCTTGAACTTAACACTATTAATCAACATCCTTTACACCATCTACTACTCTAATTTATCTAACCAACTATCCATAAGATCGGAAGAGCACACGTCTGAACTCCAGTCAC
4773	JAML	ACACTCTTTCCCTACACGACGCTCTTCCGATCTCACTTACTCTAACACAACCATTTACACCATCTACTACTCTAATTAACACTATTAATCAACATCCTTTGGTCACGTGTTTCACTTCTGTGCTCTGGATTATACCTATCCTTATATCCTATTTATCTAACCAACTATCCATATTCTTAACCTCACAACATTAACAGATCGGAAGAGCACACGTCTGAACTCCAGTCAC
4774	JAML	ACACTCTTTCCCTACACGACGCTCTTCCGATCTCACTTACTCTAACACAACCATTCTTAACCTCACAACATTAACTTAACACTATTAATCAACATCCTTGTAACGAAATACAATCTCCTCCTTTGCGCGTTATACCTATCCTTATATCCTATTTATCTAACCAACTATCCATATTTACACCATCTACTACTCTAAAGATCGGAAGAGCACACGTCTGAACTCCAGTCAC
4775	JAML	ACACTCTTTCCCTACACGACGCTCTTCCGATCTTATCTAACCAACTATCCATATTATACCTATCCTTATATCCTATTAACACTATTAATCAACATCCTTTCACACGATTCTGGAAGTGGCCCCAGCTCTTTTACACCATCTACTACTCTAATTCTTAACCTCACAACATTAACTTCACTTACTCTAACACAACCAAGATCGGAAGAGCACACGTCTGAACTCCAGTCAC
4776	JAML	ACACTCTTTCCCTACACGACGCTCTTCCGATCTAACACTATTAATCAACATCCTTATACCTATCCTTATATCCTATTCACTTACTCTAACACAACCATTCTTGAAGCATGATGGAACCGTCATTGCGGATTTATCTAACCAACTATCCATATTCTTAACCTCACAACATTAACTTTACACCATCTACTACTCTAAAGATCGGAAGAGCACACGTCTGAACTCCAGTCAC
4777	JAML	ACACTCTTTCCCTACACGACGCTCTTCCGATCTTATCTAACCAACTATCCATATTATACCTATCCTTATATCCTATTAACACTATTAATCAACATCCTTGCAGGTGTAGTTTCCTCCATCTGACTCCCTTTCTTAACCTCACAACATTAACTTCACTTACTCTAACACAACCATTTACACCATCTACTACTCTAAAGATCGGAAGAGCACACGTCTGAACTCCAGTCAC
4778	JAML	ACACTCTTTCCCTACACGACGCTCTTCCGATCTATACCTATCCTTATATCCTATTCTTAACCTCACAACATTAACTTTACACCATCTACTACTCTAATTGTTTTCTTGAACACCAGGTTCCCTAGGTGGTTAACACTATTAATCAACATCCTTTATCTAACCAACTATCCATATTCACTTACTCTAACACAACCAAGATCGGAAGAGCACACGTCTGAACTCCAGTCAC
4779	JAML	ACACTCTTTCCCTACACGACGCTCTTCCGATCTATACCTATCCTTATATCCTATTCTTAACCTCACAACATTAACTTTACACCATCTACTACTCTAATTGCAGGATTGTGGCACAGACAATTCCCTTCACTTACTCTAACACAACCATTTATCTAACCAACTATCCATATTAACACTATTAATCAACATCCAGATCGGAAGAGCACACGTCTGAACTCCAGTCAC
4780	JAML	ACACTCTTTCCCTACACGACGCTCTTCCGATCTCACTTACTCTAACACAACCATTATACCTATCCTTATATCCTATTTATCTAACCAACTATCCATATTTCCACAGGTCTTCTTCACGATCAATATCAGTTCTTAACCTCACAACATTAACTTTACACCATCTACTACTCTAATTAACACTATTAATCAACATCCAGATCGGAAGAGCACACGTCTGAACTCCAGTCAC
4781	JAML	ACACTCTTTCCCTACACGACGCTCTTCCGATCTAACACTATTAATCAACATCCTTTATCTAACCAACTATCCATATTCACTTACTCTAACACAACCATTCGTGTTCTTCACCAAGACTGTAGAATTCACTTTACACCATCTACTACTCTAATTATACCTATCCTTATATCCTATTCTTAACCTCACAACATTAACAGATCGGAAGAGCACACGTCTGAACTCCAGTCAC
4782	JAML	ACACTCTTTCCCTACACGACGCTCTTCCGATCTTATCTAACCAACTATCCATATTTACACCATCTACTACTCTAATTAACACTATTAATCAACATCCTTGGAGTAAATGTGTTTCTCCCCTTCACATCTTTCTTAACCTCACAACATTAACTTCACTTACTCTAACACAACCATTATACCTATCCTTATATCCTAAGATCGGAAGAGCACACGTCTGAACTCCAGTCAC
4783	JAML	ACACTCTTTCCCTACACGACGCTCTTCCGATCTAACACTATTAATCAACATCCTTATACCTATCCTTATATCCTATTCACTTACTCTAACACAACCATTGGTTCTTCTTCCTCGATCACCTCCCGTACATTTATCTAACCAACTATCCATATTTACACCATCTACTACTCTAATTCTTAACCTCACAACATTAACAGATCGGAAGAGCACACGTCTGAACTCCAGTCAC
4784	JAML	ACACTCTTTCCCTACACGACGCTCTTCCGATCTCTTAACCTCACAACATTAACTTTACACCATCTACTACTCTAATTCACTTACTCTAACACAACCATTGCATGGTCATGTAGGTGGCCTCTGATTTTTCTTATACCTATCCTTATATCCTATTAACACTATTAATCAACATCCTTTATCTAACCAACTATCCATAAGATCGGAAGAGCACACGTCTGAACTCCAGTCAC
4785	JAML	ACACTCTTTCCCTACACGACGCTCTTCCGATCTTATCTAACCAACTATCCATATTAACACTATTAATCAACATCCTTCACTTACTCTAACACAACCATTGTTGTTCCGATCTGACCTCAGAGAAGGCCATTATACCTATCCTTATATCCTATTCTTAACCTCACAACATTAACTTTACACCATCTACTACTCTAAAGATCGGAAGAGCACACGTCTGAACTCCAGTCAC
4786	JAML	ACACTCTTTCCCTACACGACGCTCTTCCGATCTATACCTATCCTTATATCCTATTTATCTAACCAACTATCCATATTAACACTATTAATCAACATCCTTGCTGTGTTTTTGGCATTCCCCCACCTGACTTTCACTTACTCTAACACAACCATTCTTAACCTCACAACATTAACTTTACACCATCTACTACTCTAAAGATCGGAAGAGCACACGTCTGAACTCCAGTCAC
4787	JAML	ACACTCTTTCCCTACACGACGCTCTTCCGATCTCTTAACCTCACAACATTAACTTCACTTACTCTAACACAACCATTATACCTATCCTTATATCCTATTCTGCTGAGATGAAGGGACTCTCCATTCTTCTTTACACCATCTACTACTCTAATTTATCTAACCAACTATCCATATTAACACTATTAATCAACATCCAGATCGGAAGAGCACACGTCTGAACTCCAGTCAC
4788	JAML	ACACTCTTTCCCTACACGACGCTCTTCCGATCTAACACTATTAATCAACATCCTTCTTAACCTCACAACATTAACTTTACACCATCTACTACTCTAATTTCTGAAATCACTGGTAGAGTGGCCCAGGACTTATACCTATCCTTATATCCTATTCACTTACTCTAACACAACCATTTATCTAACCAACTATCCATAAGATCGGAAGAGCACACGTCTGAACTCCAGTCAC
4789	JAML	ACACTCTTTCCCTACACGACGCTCTTCCGATCTATACCTATCCTTATATCCTATTTATCTAACCAACTATCCATATTCTTAACCTCACAACATTAACTTGGCTCCAAATTCTCCATCTTCAGTGTATTGTTCACTTACTCTAACACAACCATTAACACTATTAATCAACATCCTTTACACCATCTACTACTCTAAAGATCGGAAGAGCACACGTCTGAACTCCAGTCAC
4790	IL36G	ACACTCTTTCCCTACACGACGCTCTTCCGATCTATACCTATCCTTATATCCTAATTATCTAACCAACTATCCATAATTACACCATCTACTACTCTAAATGGTCTTTATCTACAGTCCAGGGGACTATATCACCACTCATATATACTCATCACTTACTCTAACACAACCAATTACACTACTCCTACATCCTTAGATCGGAAGAGCACACGTCTGAACTCCAGTCAC
4791	IL36G	ACACTCTTTCCCTACACGACGCTCTTCCGATCTCACTTACTCTAACACAACCAATTACACTACTCCTACATCCTTATTACACCATCTACTACTCTAAATCATAGTGTGGTTGTCTCAGCACCTGGCAAGATATACCTATCCTTATATCCTAATTATCTAACCAACTATCCATAATATCACCACTCATATATACTCAGATCGGAAGAGCACACGTCTGAACTCCAGTCAC
4792	IL36G	ACACTCTTTCCCTACACGACGCTCTTCCGATCTATCACCACTCATATATACTCATTACACTACTCCTACATCCTTATTATCTAACCAACTATCCATAATGATTGATAGACGGCCCTTCCTCCACCATCAATCACTTACTCTAACACAACCAATTACACCATCTACTACTCTAAATATACCTATCCTTATATCCTAAGATCGGAAGAGCACACGTCTGAACTCCAGTCAC
4793	IL36G	ACACTCTTTCCCTACACGACGCTCTTCCGATCTTATCTAACCAACTATCCATAATTACACTACTCCTACATCCTTATATCACCACTCATATATACTCATGGGTCCACACTTGCTGATTCAAATCAATCACTTACTCTAACACAACCAATATACCTATCCTTATATCCTAATTACACCATCTACTACTCTAAAGATCGGAAGAGCACACGTCTGAACTCCAGTCAC
4794	IL36G	ACACTCTTTCCCTACACGACGCTCTTCCGATCTCACTTACTCTAACACAACCAATATCACCACTCATATATACTCATTACACTACTCCTACATCCTTATCTTCGTGGAACTGCCACAAGGTTCTGACCCATTACACCATCTACTACTCTAAATATACCTATCCTTATATCCTAATTATCTAACCAACTATCCATAAGATCGGAAGAGCACACGTCTGAACTCCAGTCAC
4795	IL36G	ACACTCTTTCCCTACACGACGCTCTTCCGATCTTATCTAACCAACTATCCATAATATCACCACTCATATATACTCATCACTTACTCTAACACAACCAATGATAACAGCAACAGTGACTGGGGTCACACTATTACACCATCTACTACTCTAAATATACCTATCCTTATATCCTAATTACACTACTCCTACATCCTTAGATCGGAAGAGCACACGTCTGAACTCCAGTCAC
4796	IL36G	ACACTCTTTCCCTACACGACGCTCTTCCGATCTTACACTACTCCTACATCCTTATTATCTAACCAACTATCCATAATATACCTATCCTTATATCCTAATGCCTTGCTCAAGAGCCTCTGGATACTTGCAATTACACCATCTACTACTCTAAATATCACCACTCATATATACTCATCACTTACTCTAACACAACCAAGATCGGAAGAGCACACGTCTGAACTCCAGTCAC
4797	IL36G	ACACTCTTTCCCTACACGACGCTCTTCCGATCTTACACCATCTACTACTCTAAATATACCTATCCTTATATCCTAATCACTTACTCTAACACAACCAATGGATTCTGGATTCCCAAATAAATGGGATCCATATCACCACTCATATATACTCATTATCTAACCAACTATCCATAATTACACTACTCCTACATCCTTAGATCGGAAGAGCACACGTCTGAACTCCAGTCAC
4798	IL36G	ACACTCTTTCCCTACACGACGCTCTTCCGATCTTATCTAACCAACTATCCATAATATCACCACTCATATATACTCATCACTTACTCTAACACAACCAATGCTGTTCTCCAACCTTCTCACAATACAAACATTACACTACTCCTACATCCTTATTACACCATCTACTACTCTAAATATACCTATCCTTATATCCTAAGATCGGAAGAGCACACGTCTGAACTCCAGTCAC
4799	IL36G	ACACTCTTTCCCTACACGACGCTCTTCCGATCTTACACTACTCCTACATCCTTATCACTTACTCTAACACAACCAATTACACCATCTACTACTCTAAATCCATGATCTTCTGCTCTTTTAGCTGCAATGATATACCTATCCTTATATCCTAATTATCTAACCAACTATCCATAATATCACCACTCATATATACTCAGATCGGAAGAGCACACGTCTGAACTCCAGTCAC
4800	IL36G	ACACTCTTTCCCTACACGACGCTCTTCCGATCTTACACTACTCCTACATCCTTATATCACCACTCATATATACTCATTACACCATCTACTACTCTAAATGAAAAGGAAGGGTTTCACGGGCTCGGGTTGATATACCTATCCTTATATCCTAATTATCTAACCAACTATCCATAATCACTTACTCTAACACAACCAAGATCGGAAGAGCACACGTCTGAACTCCAGTCAC
4801	IL36G	ACACTCTTTCCCTACACGACGCTCTTCCGATCTTACACTACTCCTACATCCTTATTACACCATCTACTACTCTAAATATACCTATCCTTATATCCTAATTCAAGGGTGGAGGTCCTACCAGTCTTGGCAATATCACCACTCATATATACTCATCACTTACTCTAACACAACCAATTATCTAACCAACTATCCATAAGATCGGAAGAGCACACGTCTGAACTCCAGTCAC
4802	IL36G	ACACTCTTTCCCTACACGACGCTCTTCCGATCTCACTTACTCTAACACAACCAATATCACCACTCATATATACTCATTACACTACTCCTACATCCTTATTCTTGGAGGAGGCAATGAACCAGTCCGGGAATATACCTATCCTTATATCCTAATTATCTAACCAACTATCCATAATTACACCATCTACTACTCTAAAGATCGGAAGAGCACACGTCTGAACTCCAGTCAC
4803	IL36G	ACACTCTTTCCCTACACGACGCTCTTCCGATCTTACACTACTCCTACATCCTTATATACCTATCCTTATATCCTAATTACACCATCTACTACTCTAAATCAAGTTCTGAAGTCAGAATGATGGGCTGGTATATCACCACTCATATATACTCATTATCTAACCAACTATCCATAATCACTTACTCTAACACAACCAAGATCGGAAGAGCACACGTCTGAACTCCAGTCAC
4804	IL36G	ACACTCTTTCCCTACACGACGCTCTTCCGATCTATCACCACTCATATATACTCATTATCTAACCAACTATCCATAATATACCTATCCTTATATCCTAATTGCCACCTCTAGGCTGAGTTCAGTCAATTACACTACTCCTACATCCTTATCACTTACTCTAACACAACCAATTACACCATCTACTACTCTAAAGATCGGAAGAGCACACGTCTGAACTCCAGTCAC
4805	IL36G	ACACTCTTTCCCTACACGACGCTCTTCCGATCTATCACCACTCATATATACTCATTACACTACTCCTACATCCTTATATACCTATCCTTATATCCTAATCCACATCCTGTTCTTCAGTTGCTATGAAGTATTACACCATCTACTACTCTAAATCACTTACTCTAACACAACCAATTATCTAACCAACTATCCATAAGATCGGAAGAGCACACGTCTGAACTCCAGTCAC
4806	IL36G	ACACTCTTTCCCTACACGACGCTCTTCCGATCTTACACTACTCCTACATCCTTATTATCTAACCAACTATCCATAATTACACCATCTACTACTCTAAATGCCTTATACCACCCAGCTCTCCTGCTTCTGATATACCTATCCTTATATCCTAATCACTTACTCTAACACAACCAATATCACCACTCATATATACTCAGATCGGAAGAGCACACGTCTGAACTCCAGTCAC
4807	IL36G	ACACTCTTTCCCTACACGACGCTCTTCCGATCTCACTTACTCTAACACAACCAATATACCTATCCTTATATCCTAATTACACCATCTACTACTCTAAATCTTGTGGCCTACACAGCACCAGCTTGAGAGATTATCTAACCAACTATCCATAATTACACTACTCCTACATCCTTATATCACCACTCATATATACTCAGATCGGAAGAGCACACGTCTGAACTCCAGTCAC
4808	IL36G	ACACTCTTTCCCTACACGACGCTCTTCCGATCTTATCTAACCAACTATCCATAATTACACTACTCCTACATCCTTATATCACCACTCATATATACTCATGGTCTTTGAGTCTTAAAGTCACTCATGCAGATTACACCATCTACTACTCTAAATCACTTACTCTAACACAACCAATATACCTATCCTTATATCCTAAGATCGGAAGAGCACACGTCTGAACTCCAGTCAC
4809	IL36G	ACACTCTTTCCCTACACGACGCTCTTCCGATCTATACCTATCCTTATATCCTAATCACTTACTCTAACACAACCAATATCACCACTCATATATACTCATTCATACCCACCCCTAGAAGAAAGCTCAGTGATTACACTACTCCTACATCCTTATTACACCATCTACTACTCTAAATTATCTAACCAACTATCCATAAGATCGGAAGAGCACACGTCTGAACTCCAGTCAC
4810	IL36G	ACACTCTTTCCCTACACGACGCTCTTCCGATCTTACACCATCTACTACTCTAAATTATCTAACCAACTATCCATAATATCACCACTCATATATACTCATTCGTGGGTAACGCGCATGAGCTCTGAAGCAATATACCTATCCTTATATCCTAATTACACTACTCCTACATCCTTATCACTTACTCTAACACAACCAAGATCGGAAGAGCACACGTCTGAACTCCAGTCAC
4811	IL36G	ACACTCTTTCCCTACACGACGCTCTTCCGATCTATACCTATCCTTATATCCTAATATCACCACTCATATATACTCATTATCTAACCAACTATCCATAATCAGAGATCAGCTCTGTGCTAGTCATGATTACACCATCTACTACTCTAAATCACTTACTCTAACACAACCAATTACACTACTCCTACATCCTTAGATCGGAAGAGCACACGTCTGAACTCCAGTCAC
4812	IL36G	ACACTCTTTCCCTACACGACGCTCTTCCGATCTTATCTAACCAACTATCCATAATATCACCACTCATATATACTCATATACCTATCCTTATATCCTAATCATCCCAAGAGGGAATAAAGCAAAACAATTACACTACTCCTACATCCTTATCACTTACTCTAACACAACCAATTACACCATCTACTACTCTAAAGATCGGAAGAGCACACGTCTGAACTCCAGTCAC
4813	NOS2	ACACTCTTTCCCTACACGACGCTCTTCCGATCTATCCTACTCATTCTACACTTAATATCTAACCAACTATCCATAAAAACACTATTAATCAACATCCAAGGAGCCTCAGTTTTCGACTCGCTACAAAGTAATCAACCTACCATACTCCTAAAAATACCTATCCTTATATCCTAAATACACCATCTACTACTCTAAAGATCGGAAGAGCACACGTCTGAACTCCAGTCAC
4814	NOS2	ACACTCTTTCCCTACACGACGCTCTTCCGATCTTCAACCTACCATACTCCTAAAAATCCTACTCATTCTACACTTAAAACACTATTAATCAACATCCAAGACTGTCTAGAACTGCCCAGTCCCCTCATCAATATCTAACCAACTATCCATAAATACACCATCTACTACTCTAAAAATACCTATCCTTATATCCTAAGATCGGAAGAGCACACGTCTGAACTCCAGTCAC
4815	NOS2	ACACTCTTTCCCTACACGACGCTCTTCCGATCTAACACTATTAATCAACATCCAAATCCTACTCATTCTACACTTAATCAACCTACCATACTCCTAAAATGTTCTTCACTGTGGGGCTTGCAGCTGGCTAAATACCTATCCTTATATCCTAAATATCTAACCAACTATCCATAAATACACCATCTACTACTCTAAAGATCGGAAGAGCACACGTCTGAACTCCAGTCAC
4816	NOS2	ACACTCTTTCCCTACACGACGCTCTTCCGATCTTATCTAACCAACTATCCATAAATACACCATCTACTACTCTAAAAAACACTATTAATCAACATCCAATCCAAGGACAGGCCATCTCTATGGCTTTACAAATACCTATCCTTATATCCTAAATCAACCTACCATACTCCTAAAAATCCTACTCATTCTACACTTAGATCGGAAGAGCACACGTCTGAACTCCAGTCAC
4817	NOS2	ACACTCTTTCCCTACACGACGCTCTTCCGATCTTATCTAACCAACTATCCATAAATCAACCTACCATACTCCTAAAAATACCTATCCTTATATCCTAAACATTGCATACTGGTGGAATTTGGTCTAAAACACTATTAATCAACATCCAATACACCATCTACTACTCTAAAAATCCTACTCATTCTACACTTAGATCGGAAGAGCACACGTCTGAACTCCAGTCAC
4818	NOS2	ACACTCTTTCCCTACACGACGCTCTTCCGATCTTACACCATCTACTACTCTAAAAATACCTATCCTTATATCCTAAAATCCTACTCATTCTACACTTAAAGGTGGCACAGGGGGCTTTCTCCACATTGTAATATCTAACCAACTATCCATAAATCAACCTACCATACTCCTAAAAAACACTATTAATCAACATCCAGATCGGAAGAGCACACGTCTGAACTCCAGTCAC
4819	NOS2	ACACTCTTTCCCTACACGACGCTCTTCCGATCTTACACCATCTACTACTCTAAAAAACACTATTAATCAACATCCAATATCTAACCAACTATCCATAAATGTGATACTGAAGGTCATCCTGTGTCACTGAAATACCTATCCTTATATCCTAAATCAACCTACCATACTCCTAAAAATCCTACTCATTCTACACTTAGATCGGAAGAGCACACGTCTGAACTCCAGTCAC
4820	NOS2	ACACTCTTTCCCTACACGACGCTCTTCCGATCTTATCTAACCAACTATCCATAAAATCCTACTCATTCTACACTTAATCAACCTACCATACTCCTAAAATCTGGAGACTTCTTTCCCGTCTCCACGAGGAAAACACTATTAATCAACATCCAATACACCATCTACTACTCTAAAAATACCTATCCTTATATCCTAAGATCGGAAGAGCACACGTCTGAACTCCAGTCAC
4821	NOS2	ACACTCTTTCCCTACACGACGCTCTTCCGATCTATACCTATCCTTATATCCTAAATATCTAACCAACTATCCATAAAAACACTATTAATCAACATCCAAGAGGACAATGGGGTTGCATCCAGCTTGACCAATCAACCTACCATACTCCTAAAATACACCATCTACTACTCTAAAAATCCTACTCATTCTACACTTAGATCGGAAGAGCACACGTCTGAACTCCAGTCAC
4822	NOS2	ACACTCTTTCCCTACACGACGCTCTTCCGATCTAACACTATTAATCAACATCCAAATCCTACTCATTCTACACTTAATATCTAACCAACTATCCATAAATGTCTTGGAAAGTCATCCCGCTGCCCCAGTAATACACCATCTACTACTCTAAAATCAACCTACCATACTCCTAAAAATACCTATCCTTATATCCTAAGATCGGAAGAGCACACGTCTGAACTCCAGTCAC
4823	NOS2	ACACTCTTTCCCTACACGACGCTCTTCCGATCTTACACCATCTACTACTCTAAAAATACCTATCCTTATATCCTAAAATCCTACTCATTCTACACTTAACCCAGGCAAGATTTGGACCTGCAAGTAATCAACCTACCATACTCCTAAAAAACACTATTAATCAACATCCAATATCTAACCAACTATCCATAAGATCGGAAGAGCACACGTCTGAACTCCAGTCAC
4824	NOS2	ACACTCTTTCCCTACACGACGCTCTTCCGATCTTACACCATCTACTACTCTAAAAAACACTATTAATCAACATCCAATATCTAACCAACTATCCATAAACCTCTGGTCAAACTTTTGGGAGTCATAATGAAATCCTACTCATTCTACACTTAAATACCTATCCTTATATCCTAAATCAACCTACCATACTCCTAAAGATCGGAAGAGCACACGTCTGAACTCCAGTCAC
4825	NOS2	ACACTCTTTCCCTACACGACGCTCTTCCGATCTTACACCATCTACTACTCTAAAAATACCTATCCTTATATCCTAAAAACACTATTAATCAACATCCAAGAGGTAGAAGCTCATCTGGAGGGGTAGGCTAATATCTAACCAACTATCCATAAATCAACCTACCATACTCCTAAAAATCCTACTCATTCTACACTTAGATCGGAAGAGCACACGTCTGAACTCCAGTCAC
4826	NOS2	ACACTCTTTCCCTACACGACGCTCTTCCGATCTTCAACCTACCATACTCCTAAAATACACCATCTACTACTCTAAAATATCTAACCAACTATCCATAAACTCTTTGAAGGAGCCGTAATATTGGTTGACAAATCCTACTCATTCTACACTTAAATACCTATCCTTATATCCTAAAAACACTATTAATCAACATCCAGATCGGAAGAGCACACGTCTGAACTCCAGTCAC
4827	NOS2	ACACTCTTTCCCTACACGACGCTCTTCCGATCTATACCTATCCTTATATCCTAAAATCCTACTCATTCTACACTTAAAACACTATTAATCAACATCCAATCTCCTTTGTTACCGCTTCCACCCTGGCCAAATCAACCTACCATACTCCTAAAATATCTAACCAACTATCCATAAATACACCATCTACTACTCTAAAGATCGGAAGAGCACACGTCTGAACTCCAGTCAC
4828	NOS2	ACACTCTTTCCCTACACGACGCTCTTCCGATCTAACACTATTAATCAACATCCAATATCTAACCAACTATCCATAAATCAACCTACCATACTCCTAAAAAGGTTGGACCACTGGATCCTCCCAATGCAGAAATCCTACTCATTCTACACTTAAATACCTATCCTTATATCCTAAATACACCATCTACTACTCTAAAGATCGGAAGAGCACACGTCTGAACTCCAGTCAC
4829	NOS2	ACACTCTTTCCCTACACGACGCTCTTCCGATCTATCCTACTCATTCTACACTTAATCAACCTACCATACTCCTAAAAAACACTATTAATCAACATCCAACAAACATTTCCCGGGCAGTGGAACAGCTGCAATATCTAACCAACTATCCATAAATACACCATCTACTACTCTAAAAATACCTATCCTTATATCCTAAGATCGGAAGAGCACACGTCTGAACTCCAGTCAC
4830	NOS2	ACACTCTTTCCCTACACGACGCTCTTCCGATCTTACACCATCTACTACTCTAAAAATACCTATCCTTATATCCTAAATCAACCTACCATACTCCTAAAATGGTGGAGTAACGCACGTGTCTGCAGATGTAAAACACTATTAATCAACATCCAAATCCTACTCATTCTACACTTAATATCTAACCAACTATCCATAAGATCGGAAGAGCACACGTCTGAACTCCAGTCAC
4831	NOS2	ACACTCTTTCCCTACACGACGCTCTTCCGATCTATACCTATCCTTATATCCTAAATATCTAACCAACTATCCATAAAAACACTATTAATCAACATCCAAACACGGTGATGGCCGACCTGATGTTGAAATCCTACTCATTCTACACTTAATACACCATCTACTACTCTAAAATCAACCTACCATACTCCTAAAGATCGGAAGAGCACACGTCTGAACTCCAGTCAC
4832	NOS2	ACACTCTTTCCCTACACGACGCTCTTCCGATCTAACACTATTAATCAACATCCAATATCTAACCAACTATCCATAAATACACCATCTACTACTCTAAAATGAGCTGAGCATTCCACACCCGGAAGTCGTAATCAACCTACCATACTCCTAAAAATCCTACTCATTCTACACTTAAATACCTATCCTTATATCCTAAGATCGGAAGAGCACACGTCTGAACTCCAGTCAC
4833	NOS2	ACACTCTTTCCCTACACGACGCTCTTCCGATCTTCAACCTACCATACTCCTAAAAATACCTATCCTTATATCCTAAATATCTAACCAACTATCCATAAATGCCATCTGGCATCTGGTAGCCAGCATAGCAAAACACTATTAATCAACATCCAATACACCATCTACTACTCTAAAAATCCTACTCATTCTACACTTAGATCGGAAGAGCACACGTCTGAACTCCAGTCAC
4834	NOS2	ACACTCTTTCCCTACACGACGCTCTTCCGATCTTACACCATCTACTACTCTAAAAAACACTATTAATCAACATCCAAATACCTATCCTTATATCCTAAAAGCTGAGTGAATTCCACGTTGGCAGGGTCCAATATCTAACCAACTATCCATAAATCAACCTACCATACTCCTAAAAATCCTACTCATTCTACACTTAGATCGGAAGAGCACACGTCTGAACTCCAGTCAC
4835	NOS2	ACACTCTTTCCCTACACGACGCTCTTCCGATCTATCCTACTCATTCTACACTTAATCAACCTACCATACTCCTAAAATACACCATCTACTACTCTAAAAAGGTGGGATTTCGAAGAGCTCAGGGTCACGAAAACACTATTAATCAACATCCAATATCTAACCAACTATCCATAAAATACCTATCCTTATATCCTAAGATCGGAAGAGCACACGTCTGAACTCCAGTCAC
4836	NOS2	ACACTCTTTCCCTACACGACGCTCTTCCGATCTTCAACCTACCATACTCCTAAAATACACCATCTACTACTCTAAAAATCCTACTCATTCTACACTTAAGGGATGTTCCATGGCCACCTCAAGCACAAGAATATCTAACCAACTATCCATAAAAACACTATTAATCAACATCCAAATACCTATCCTTATATCCTAAGATCGGAAGAGCACACGTCTGAACTCCAGTCAC
4837	NOS2	ACACTCTTTCCCTACACGACGCTCTTCCGATCTATCCTACTCATTCTACACTTAATACACCATCTACTACTCTAAAAATACCTATCCTTATATCCTAAAACTTTAGCTCCAGTTCCCGAAACCACTCGTAATCAACCTACCATACTCCTAAAATATCTAACCAACTATCCATAAAAACACTATTAATCAACATCCAGATCGGAAGAGCACACGTCTGAACTCCAGTCAC
4838	NOS2	ACACTCTTTCCCTACACGACGCTCTTCCGATCTATCCTACTCATTCTACACTTAAATACCTATCCTTATATCCTAAATACACCATCTACTACTCTAAAAACGTCACAGAAGTCCCGGACTCCGATCTCTAATATCTAACCAACTATCCATAAATCAACCTACCATACTCCTAAAAAACACTATTAATCAACATCCAGATCGGAAGAGCACACGTCTGAACTCCAGTCAC
4839	NOS2	ACACTCTTTCCCTACACGACGCTCTTCCGATCTATCCTACTCATTCTACACTTAATATCTAACCAACTATCCATAAAAACACTATTAATCAACATCCAAAGCTTGTGCGTTTCCAGGCCCATTCTCCTGAAATACCTATCCTTATATCCTAAATACACCATCTACTACTCTAAAATCAACCTACCATACTCCTAAAGATCGGAAGAGCACACGTCTGAACTCCAGTCAC
4840	NOS2	ACACTCTTTCCCTACACGACGCTCTTCCGATCTAACACTATTAATCAACATCCAAATCCTACTCATTCTACACTTAATATCTAACCAACTATCCATAAATCAACGACAGCCTGGTCTTTCCAGAGCGAGAATACACCATCTACTACTCTAAAAATACCTATCCTTATATCCTAAATCAACCTACCATACTCCTAAAGATCGGAAGAGCACACGTCTGAACTCCAGTCAC
4841	IL15	ACACTCTTTCCCTACACGACGCTCTTCCGATCTATACCTATCCTTATATCCTAAATACACCATCTACTACTCTAAAATATCTAACCAACTATCCATAAAGAATGGATTCTCCATCGAGTCCTGGCTGCAAAATCCTACTCATTCTACACTTAAACAACTACTCTCTACCAATTAAATCACCACTCATATATACTCAGATCGGAAGAGCACACGTCTGAACTCCAGTCAC
4842	IL15	ACACTCTTTCCCTACACGACGCTCTTCCGATCTACAACTACTCTCTACCAATTAAATCACCACTCATATATACTCAAATACCTATCCTTATATCCTAAAGGAACATTGCTCCAAAGAGCCACATGGCCAAATACACCATCTACTACTCTAAAAATCCTACTCATTCTACACTTAATATCTAACCAACTATCCATAAGATCGGAAGAGCACACGTCTGAACTCCAGTCAC
4843	IL15	ACACTCTTTCCCTACACGACGCTCTTCCGATCTACAACTACTCTCTACCAATTAAATCACCACTCATATATACTCAAATCCTACTCATTCTACACTTAATGTGCTCCATGTGACGTCAGCAGCATGAATACACCATCTACTACTCTAAAATATCTAACCAACTATCCATAAAATACCTATCCTTATATCCTAAGATCGGAAGAGCACACGTCTGAACTCCAGTCAC
4844	IL15	ACACTCTTTCCCTACACGACGCTCTTCCGATCTATCCTACTCATTCTACACTTAAACAACTACTCTCTACCAATTAATATCTAACCAACTATCCATAAACTTGTATGGGCTGGCTATCTGCTAACATTGAAATCACCACTCATATATACTCAATACACCATCTACTACTCTAAAAATACCTATCCTTATATCCTAAGATCGGAAGAGCACACGTCTGAACTCCAGTCAC
4845	IL15	ACACTCTTTCCCTACACGACGCTCTTCCGATCTACAACTACTCTCTACCAATTAAATCCTACTCATTCTACACTTAATATCTAACCAACTATCCATAAAGCACTGGATGGAAATACTTCTCAAATGTGGAATACACCATCTACTACTCTAAAAATCACCACTCATATATACTCAAATACCTATCCTTATATCCTAAGATCGGAAGAGCACACGTCTGAACTCCAGTCAC
4846	IL15	ACACTCTTTCCCTACACGACGCTCTTCCGATCTATCACCACTCATATATACTCAAATACCTATCCTTATATCCTAAAACAACTACTCTCTACCAATTAATGCCAGCTTCAGTTAGAAAATGACTGAAATCCTACTCATTCTACACTTAATATCTAACCAACTATCCATAAATACACCATCTACTACTCTAAAGATCGGAAGAGCACACGTCTGAACTCCAGTCAC
4847	IL15	ACACTCTTTCCCTACACGACGCTCTTCCGATCTACAACTACTCTCTACCAATTAAATCCTACTCATTCTACACTTAATATCTAACCAACTATCCATAAACCTGCACTGAAACAGCCCAAAATGAAGACAAAATACCTATCCTTATATCCTAAATACACCATCTACTACTCTAAAAATCACCACTCATATATACTCAGATCGGAAGAGCACACGTCTGAACTCCAGTCAC
4848	IL15	ACACTCTTTCCCTACACGACGCTCTTCCGATCTATCCTACTCATTCTACACTTAAATCACCACTCATATATACTCAAACAACTACTCTCTACCAATTAAACATTCACCCAGTTGGCTTCTGTTTTAGGAAATACACCATCTACTACTCTAAAATATCTAACCAACTATCCATAAAATACCTATCCTTATATCCTAAGATCGGAAGAGCACACGTCTGAACTCCAGTCAC
4849	IL15	ACACTCTTTCCCTACACGACGCTCTTCCGATCTATCACCACTCATATATACTCAAATACCTATCCTTATATCCTAAATATCTAACCAACTATCCATAAACTTTGCAACTGGGGTGAACATCACTTTCCGAAATCCTACTCATTCTACACTTAAACAACTACTCTCTACCAATTAATACACCATCTACTACTCTAAAGATCGGAAGAGCACACGTCTGAACTCCAGTCAC
4850	IL15	ACACTCTTTCCCTACACGACGCTCTTCCGATCTACAACTACTCTCTACCAATTAATACACCATCTACTACTCTAAAATATCTAACCAACTATCCATAAAGTAACTCCAAGAGAAAGCACTTCATTGCTGAAATACCTATCCTTATATCCTAAAATCCTACTCATTCTACACTTAAATCACCACTCATATATACTCAGATCGGAAGAGCACACGTCTGAACTCCAGTCAC
4851	IL15	ACACTCTTTCCCTACACGACGCTCTTCCGATCTACAACTACTCTCTACCAATTAATATCTAACCAACTATCCATAAAATCCTACTCATTCTACACTTAACATGAATACTTGCATCTCCGGACTCAAGTGAAATCACCACTCATATATACTCAAATACCTATCCTTATATCCTAAATACACCATCTACTACTCTAAAGATCGGAAGAGCACACGTCTGAACTCCAGTCAC
4852	IL15	ACACTCTTTCCCTACACGACGCTCTTCCGATCTTATCTAACCAACTATCCATAAAATACCTATCCTTATATCCTAAAATCCTACTCATTCTACACTTAACTTTGCATCCAGATTCTGTTACATTCCCAAATCACCACTCATATATACTCAAACAACTACTCTCTACCAATTAATACACCATCTACTACTCTAAAGATCGGAAGAGCACACGTCTGAACTCCAGTCAC
4853	IL15	ACACTCTTTCCCTACACGACGCTCTTCCGATCTATCCTACTCATTCTACACTTAATATCTAACCAACTATCCATAAAATCACCACTCATATATACTCAATGTCTAAGCAGCAGAGTGATGTTTGTAAATACCTATCCTTATATCCTAAAACAACTACTCTCTACCAATTAATACACCATCTACTACTCTAAAGATCGGAAGAGCACACGTCTGAACTCCAGTCAC
4854	IL15	ACACTCTTTCCCTACACGACGCTCTTCCGATCTTATCTAACCAACTATCCATAAAATACCTATCCTTATATCCTAAAATCCTACTCATTCTACACTTAAGACAGCACATTTGAAATGCCGAGTGTTTTGAATACACCATCTACTACTCTAAAAATCACCACTCATATATACTCAAACAACTACTCTCTACCAATTAGATCGGAAGAGCACACGTCTGAACTCCAGTCAC
4855	IL15	ACACTCTTTCCCTACACGACGCTCTTCCGATCTTATCTAACCAACTATCCATAAAATCCTACTCATTCTACACTTAAATCACCACTCATATATACTCAAGATCCAAGGTCTGATCATCTTCTTGACAGAAAATACCTATCCTTATATCCTAAATACACCATCTACTACTCTAAAAACAACTACTCTCTACCAATTAGATCGGAAGAGCACACGTCTGAACTCCAGTCAC
4856	IL15	ACACTCTTTCCCTACACGACGCTCTTCCGATCTTACACCATCTACTACTCTAAAAATCCTACTCATTCTACACTTAAATCACCACTCATATATACTCAACCCCACCAATACATAATTTGACTATCACCCAATATCTAACCAACTATCCATAAAATACCTATCCTTATATCCTAAAACAACTACTCTCTACCAATTAGATCGGAAGAGCACACGTCTGAACTCCAGTCAC
4857	IL15	ACACTCTTTCCCTACACGACGCTCTTCCGATCTATACCTATCCTTATATCCTAAATACACCATCTACTACTCTAAAATATCTAACCAACTATCCATAAAGCATAGCTGTTGACCTGCAGCATTGGTACCAAATCCTACTCATTCTACACTTAAACAACTACTCTCTACCAATTAAATCACCACTCATATATACTCAGATCGGAAGAGCACACGTCTGAACTCCAGTCAC
4858	IL15	ACACTCTTTCCCTACACGACGCTCTTCCGATCTTATCTAACCAACTATCCATAAAATCCTACTCATTCTACACTTAAATCACCACTCATATATACTCAAAGTAGTCAGTGGTTCCACACTGGCAGGAGCAAATACCTATCCTTATATCCTAAATACACCATCTACTACTCTAAAAACAACTACTCTCTACCAATTAGATCGGAAGAGCACACGTCTGAACTCCAGTCAC
4859	IL15	ACACTCTTTCCCTACACGACGCTCTTCCGATCTTACACCATCTACTACTCTAAAAATACCTATCCTTATATCCTAAATATCTAACCAACTATCCATAAACCTCTGTTTGCTATGCTTAGTAAGGAAGTCAAATCACCACTCATATATACTCAAACAACTACTCTCTACCAATTAAATCCTACTCATTCTACACTTAGATCGGAAGAGCACACGTCTGAACTCCAGTCAC
4860	IL15	ACACTCTTTCCCTACACGACGCTCTTCCGATCTATCACCACTCATATATACTCAAATACCTATCCTTATATCCTAAATATCTAACCAACTATCCATAAAGCCACCACCACCAAGATTTACTGATGGACAAATACACCATCTACTACTCTAAAAACAACTACTCTCTACCAATTAAATCCTACTCATTCTACACTTAGATCGGAAGAGCACACGTCTGAACTCCAGTCAC
4861	IL15	ACACTCTTTCCCTACACGACGCTCTTCCGATCTACAACTACTCTCTACCAATTAAATCCTACTCATTCTACACTTAAATACCTATCCTTATATCCTAAAGCTCCAACAAATCAACAGGGTTTTTCTAATATCTAACCAACTATCCATAAATACACCATCTACTACTCTAAAAATCACCACTCATATATACTCAGATCGGAAGAGCACACGTCTGAACTCCAGTCAC
4862	IL15	ACACTCTTTCCCTACACGACGCTCTTCCGATCTATACCTATCCTTATATCCTAAAATCACCACTCATATATACTCAATATCTAACCAACTATCCATAAAACAGTTCCATTAGAAGAGAGCTTGCTAAATCCTACTCATTCTACACTTAATACACCATCTACTACTCTAAAAACAACTACTCTCTACCAATTAGATCGGAAGAGCACACGTCTGAACTCCAGTCAC
4863	IFNG	ACACTCTTTCCCTACACGACGCTCTTCCGATCTTACACCATCTACTACTCTAATTATACCTATCCTTATATCCTATTTAATCTACCTCACTAACATTTTGGTCCAAAGGACTTAACTGATCTTTCTCTTTACAACTACTCTCTACCAATTTTTATCTAACCAACTATCCATATTCTTAACCTCACAACATTAACAGATCGGAAGAGCACACGTCTGAACTCCAGTCAC
4864	IFNG	ACACTCTTTCCCTACACGACGCTCTTCCGATCTACAACTACTCTCTACCAATTTTCTTAACCTCACAACATTAACTTTACACCATCTACTACTCTAATTCGTTTCCGAGAGAATTAAGCCAAAGAAGTTATACCTATCCTTATATCCTATTTATCTAACCAACTATCCATATTTAATCTACCTCACTAACATTAGATCGGAAGAGCACACGTCTGAACTCCAGTCAC
4865	IFNG	ACACTCTTTCCCTACACGACGCTCTTCCGATCTACAACTACTCTCTACCAATTTTTAATCTACCTCACTAACATTTTCTTAACCTCACAACATTAACTTACGATGCAGAGCTGAAAAGCCAAGATATAACTTTACACCATCTACTACTCTAATTTATCTAACCAACTATCCATATTATACCTATCCTTATATCCTAAGATCGGAAGAGCACACGTCTGAACTCCAGTCAC
4866	IFNG	ACACTCTTTCCCTACACGACGCTCTTCCGATCTCTTAACCTCACAACATTAACTTTATCTAACCAACTATCCATATTACAACTACTCTCTACCAATTTTCCTGGCAGTAACAGCCAAGAGAACCCTTTACACCATCTACTACTCTAATTATACCTATCCTTATATCCTATTTAATCTACCTCACTAACATTAGATCGGAAGAGCACACGTCTGAACTCCAGTCAC
4867	IFNG	ACACTCTTTCCCTACACGACGCTCTTCCGATCTTACACCATCTACTACTCTAATTTAATCTACCTCACTAACATTTTCTTAACCTCACAACATTAACTTCCATTATCCGCTACATCTGAATGACCTGCATTACAACTACTCTCTACCAATTTTATACCTATCCTTATATCCTATTTATCTAACCAACTATCCATAAGATCGGAAGAGCACACGTCTGAACTCCAGTCAC
4868	IFNG	ACACTCTTTCCCTACACGACGCTCTTCCGATCTTAATCTACCTCACTAACATTTTACAACTACTCTCTACCAATTTTTATCTAACCAACTATCCATATTCTGTCACTCTCCTCTTTCCAATTCTTCATTCTTAACCTCACAACATTAACTTTACACCATCTACTACTCTAATTATACCTATCCTTATATCCTAAGATCGGAAGAGCACACGTCTGAACTCCAGTCAC
4869	IFNG	ACACTCTTTCCCTACACGACGCTCTTCCGATCTTATCTAACCAACTATCCATATTTACACCATCTACTACTCTAATTACAACTACTCTCTACCAATTTTCACTCTTTTGGATGCTCTGGTCATCTTTCTTAACCTCACAACATTAACTTTAATCTACCTCACTAACATTTTATACCTATCCTTATATCCTAAGATCGGAAGAGCACACGTCTGAACTCCAGTCAC
4870	IFNG	ACACTCTTTCCCTACACGACGCTCTTCCGATCTACAACTACTCTCTACCAATTTTTAATCTACCTCACTAACATTTTTATCTAACCAACTATCCATATTCGAAGTCATCTCGTTTCTTTTTGTTGCTTTACACCATCTACTACTCTAATTATACCTATCCTTATATCCTATTCTTAACCTCACAACATTAACAGATCGGAAGAGCACACGTCTGAACTCCAGTCAC
4871	IFNG	ACACTCTTTCCCTACACGACGCTCTTCCGATCTTAATCTACCTCACTAACATTTTTACACCATCTACTACTCTAATTCTTAACCTCACAACATTAACTTCGTTGGACATTCAAGTCAGTTACCGATTACAACTACTCTCTACCAATTTTTATCTAACCAACTATCCATATTATACCTATCCTTATATCCTAAGATCGGAAGAGCACACGTCTGAACTCCAGTCAC
4872	IFNG	ACACTCTTTCCCTACACGACGCTCTTCCGATCTCTTAACCTCACAACATTAACTTACAACTACTCTCTACCAATTTTATACCTATCCTTATATCCTATTGCCATCACTTGGATGAGTTCATGTATTGCTTTTATCTAACCAACTATCCATATTTACACCATCTACTACTCTAATTTAATCTACCTCACTAACATTAGATCGGAAGAGCACACGTCTGAACTCCAGTCAC
4873	IFNG	ACACTCTTTCCCTACACGACGCTCTTCCGATCTTATCTAACCAACTATCCATATTTACACCATCTACTACTCTAATTACAACTACTCTCTACCAATTTTCGCTTCCCTGTTTTAGCTGCTGGCGACAGTTTTAATCTACCTCACTAACATTTTCTTAACCTCACAACATTAACTTATACCTATCCTTATATCCTAAGATCGGAAGAGCACACGTCTGAACTCCAGTCAC
4874	IFNG	ACACTCTTTCCCTACACGACGCTCTTCCGATCTCTTAACCTCACAACATTAACTTACAACTACTCTCTACCAATTTTATACCTATCCTTATATCCTATTTCTTCGACCTCGAAACAGCATCTGACTCCTTTTATCTAACCAACTATCCATATTTACACCATCTACTACTCTAATTTAATCTACCTCACTAACATTAGATCGGAAGAGCACACGTCTGAACTCCAGTCAC
4875	IFNG	ACACTCTTTCCCTACACGACGCTCTTCCGATCTTAATCTACCTCACTAACATTTTTACACCATCTACTACTCTAATTCTTAACCTCACAACATTAACTTAGGATTAAGTGAGACAGTCACAGGATATAGGTTATACCTATCCTTATATCCTATTTATCTAACCAACTATCCATATTACAACTACTCTCTACCAATTAGATCGGAAGAGCACACGTCTGAACTCCAGTCAC
4876	IFNG	ACACTCTTTCCCTACACGACGCTCTTCCGATCTATACCTATCCTTATATCCTATTTAATCTACCTCACTAACATTTTTACACCATCTACTACTCTAATTGCCTTGTAATCACATAGCCTTGCCTAATTAGTTACAACTACTCTCTACCAATTTTTATCTAACCAACTATCCATATTCTTAACCTCACAACATTAACAGATCGGAAGAGCACACGTCTGAACTCCAGTCAC
4877	IFNG	ACACTCTTTCCCTACACGACGCTCTTCCGATCTTACACCATCTACTACTCTAATTATACCTATCCTTATATCCTATTCTTAACCTCACAACATTAACTTTCTTGCTTAGGTTGGCTGCCTAGTTGGCCCTTTAATCTACCTCACTAACATTTTTATCTAACCAACTATCCATATTACAACTACTCTCTACCAATTAGATCGGAAGAGCACACGTCTGAACTCCAGTCAC
4878	IFNG	ACACTCTTTCCCTACACGACGCTCTTCCGATCTATACCTATCCTTATATCCTATTTACACCATCTACTACTCTAATTTAATCTACCTCACTAACATTTTCCGGCAGTAACTGGATAGTATCACTTCACTTTTATCTAACCAACTATCCATATTCTTAACCTCACAACATTAACTTACAACTACTCTCTACCAATTAGATCGGAAGAGCACACGTCTGAACTCCAGTCAC
4879	IFNG	ACACTCTTTCCCTACACGACGCTCTTCCGATCTTACACCATCTACTACTCTAATTACAACTACTCTCTACCAATTTTATACCTATCCTTATATCCTATTAGCACTGGCTCAGATTGCAGGCATATTTTCTTTAATCTACCTCACTAACATTTTCTTAACCTCACAACATTAACTTTATCTAACCAACTATCCATAAGATCGGAAGAGCACACGTCTGAACTCCAGTCAC
4880	IFNG	ACACTCTTTCCCTACACGACGCTCTTCCGATCTTATCTAACCAACTATCCATATTCTTAACCTCACAACATTAACTTATACCTATCCTTATATCCTATTTGACACATTCAAGTTCTGTCTGACATGCCATTTACACCATCTACTACTCTAATTACAACTACTCTCTACCAATTTTTAATCTACCTCACTAACATTAGATCGGAAGAGCACACGTCTGAACTCCAGTCAC
4881	IFNG	ACACTCTTTCCCTACACGACGCTCTTCCGATCTTATCTAACCAACTATCCATATTTACACCATCTACTACTCTAATTCTTAACCTCACAACATTAACTTCTCCTGAGATGCTATGTTTTCATCAGGGTCTTACAACTACTCTCTACCAATTTTATACCTATCCTTATATCCTATTTAATCTACCTCACTAACATTAGATCGGAAGAGCACACGTCTGAACTCCAGTCAC
4882	IFNG	ACACTCTTTCCCTACACGACGCTCTTCCGATCTCTTAACCTCACAACATTAACTTTACACCATCTACTACTCTAATTTAATCTACCTCACTAACATTTTGTCAACAATATTTGGAAGCACCAGGCATGATTTATCTAACCAACTATCCATATTACAACTACTCTCTACCAATTTTATACCTATCCTTATATCCTAAGATCGGAAGAGCACACGTCTGAACTCCAGTCAC
4883	IL17D	ACACTCTTTCCCTACACGACGCTCTTCCGATCTTAATCTACCTCACTAACATTATCACTTACTCTAACACAACCAATCTTAACCTCACAACATTAACATTGCACCTTTCGCCTCCAGGAGCTGAAAACAATTACACCATCTACTACTCTAAATTCAACCTACCATACTCCTAAATACCTCCTAACCACATATCCTAGATCGGAAGAGCACACGTCTGAACTCCAGTCAC
4884	IL17D	ACACTCTTTCCCTACACGACGCTCTTCCGATCTCTTAACCTCACAACATTAACATTCAACCTACCATACTCCTAAATTAATCTACCTCACTAACATTATAGTTGATGCTGTCTGCGTCCTTCTCCGGCTATCACTTACTCTAACACAACCAATACCTCCTAACCACATATCCTATTACACCATCTACTACTCTAAAGATCGGAAGAGCACACGTCTGAACTCCAGTCAC
4885	IL17D	ACACTCTTTCCCTACACGACGCTCTTCCGATCTACCTCCTAACCACATATCCTATCACTTACTCTAACACAACCAATTAATCTACCTCACTAACATTATGTTTGCTCGGTGCACTCTCTTCAGAGGTCGATTCAACCTACCATACTCCTAAATCTTAACCTCACAACATTAACATTACACCATCTACTACTCTAAAGATCGGAAGAGCACACGTCTGAACTCCAGTCAC
4886	IL17D	ACACTCTTTCCCTACACGACGCTCTTCCGATCTTACACCATCTACTACTCTAAATTAATCTACCTCACTAACATTATCACTTACTCTAACACAACCAATAGCTGCTTACGAGTCTCCATGGAAAGGCGGATCTTAACCTCACAACATTAACATACCTCCTAACCACATATCCTATTCAACCTACCATACTCCTAAAGATCGGAAGAGCACACGTCTGAACTCCAGTCAC
4887	IL17D	ACACTCTTTCCCTACACGACGCTCTTCCGATCTCTTAACCTCACAACATTAACATTAATCTACCTCACTAACATTATCACTTACTCTAACACAACCAATCTAAAAGCAAGCCAGGGATGCCCGTGTCAGATACCTCCTAACCACATATCCTATTACACCATCTACTACTCTAAATTCAACCTACCATACTCCTAAAGATCGGAAGAGCACACGTCTGAACTCCAGTCAC
4888	IL17D	ACACTCTTTCCCTACACGACGCTCTTCCGATCTTACACCATCTACTACTCTAAATTAATCTACCTCACTAACATTATTCAACCTACCATACTCCTAAATGTTTCCCATCAGCTTCCAGCCACGCTATCACTTACTCTAACACAACCAATCTTAACCTCACAACATTAACATACCTCCTAACCACATATCCTAGATCGGAAGAGCACACGTCTGAACTCCAGTCAC
4889	IL17D	ACACTCTTTCCCTACACGACGCTCTTCCGATCTCACTTACTCTAACACAACCAATACCTCCTAACCACATATCCTATTAATCTACCTCACTAACATTATGTGAACTTTTCCAAACCCTCCATGCGGGCCATTCAACCTACCATACTCCTAAATTACACCATCTACTACTCTAAATCTTAACCTCACAACATTAACAGATCGGAAGAGCACACGTCTGAACTCCAGTCAC
4890	IL17D	ACACTCTTTCCCTACACGACGCTCTTCCGATCTACCTCCTAACCACATATCCTATCACTTACTCTAACACAACCAATTAATCTACCTCACTAACATTATTCTCTTTGGCAAGCACCCAGCGGTGAGTCAATTACACCATCTACTACTCTAAATCTTAACCTCACAACATTAACATTCAACCTACCATACTCCTAAAGATCGGAAGAGCACACGTCTGAACTCCAGTCAC
4891	IL17D	ACACTCTTTCCCTACACGACGCTCTTCCGATCTACCTCCTAACCACATATCCTATCTTAACCTCACAACATTAACATTAATCTACCTCACTAACATTATAGCTCTGCCTCTATTCAAAACAGTTGAATTCAACCTACCATACTCCTAAATCACTTACTCTAACACAACCAATTACACCATCTACTACTCTAAAGATCGGAAGAGCACACGTCTGAACTCCAGTCAC
4892	IL17D	ACACTCTTTCCCTACACGACGCTCTTCCGATCTCACTTACTCTAACACAACCAATTCAACCTACCATACTCCTAAATCTTAACCTCACAACATTAACATGCCAGAGTGTACCAGCTACAAAATTTATCCATACCTCCTAACCACATATCCTATTACACCATCTACTACTCTAAATTAATCTACCTCACTAACATTAGATCGGAAGAGCACACGTCTGAACTCCAGTCAC
4893	IL17D	ACACTCTTTCCCTACACGACGCTCTTCCGATCTTCAACCTACCATACTCCTAAATTACACCATCTACTACTCTAAATTAATCTACCTCACTAACATTATCATCAGTCAGCCATCGGTGACAGGCTATCACTTACTCTAACACAACCAATCTTAACCTCACAACATTAACATACCTCCTAACCACATATCCTAGATCGGAAGAGCACACGTCTGAACTCCAGTCAC
4894	IL17D	ACACTCTTTCCCTACACGACGCTCTTCCGATCTTAATCTACCTCACTAACATTATACCTCCTAACCACATATCCTATTACACCATCTACTACTCTAAATAGGAAGAGTGGGTCAGATGAGACGTGTCCAATTCAACCTACCATACTCCTAAATCTTAACCTCACAACATTAACATCACTTACTCTAACACAACCAAGATCGGAAGAGCACACGTCTGAACTCCAGTCAC
4895	IL17D	ACACTCTTTCCCTACACGACGCTCTTCCGATCTCTTAACCTCACAACATTAACATCACTTACTCTAACACAACCAATTCAACCTACCATACTCCTAAATGATCTTTGGAACTCTTAGCTGGCCCTGGGGATACCTCCTAACCACATATCCTATTACACCATCTACTACTCTAAATTAATCTACCTCACTAACATTAGATCGGAAGAGCACACGTCTGAACTCCAGTCAC
4896	IL17D	ACACTCTTTCCCTACACGACGCTCTTCCGATCTCACTTACTCTAACACAACCAATTCAACCTACCATACTCCTAAATTAATCTACCTCACTAACATTATGGAAAAAATTGTGCGAGTTTGAGACTGATTACACCATCTACTACTCTAAATCTTAACCTCACAACATTAACATACCTCCTAACCACATATCCTAGATCGGAAGAGCACACGTCTGAACTCCAGTCAC
4897	IL17D	ACACTCTTTCCCTACACGACGCTCTTCCGATCTTACACCATCTACTACTCTAAATACCTCCTAACCACATATCCTATCACTTACTCTAACACAACCAATCTTAACCACAAATTGGCCCCAGTGGCTTTCATTCAACCTACCATACTCCTAAATTAATCTACCTCACTAACATTATCTTAACCTCACAACATTAACAGATCGGAAGAGCACACGTCTGAACTCCAGTCAC
4898	IL17D	ACACTCTTTCCCTACACGACGCTCTTCCGATCTCTTAACCTCACAACATTAACATTAATCTACCTCACTAACATTATTCAACCTACCATACTCCTAAATAGATGTCACGTTCCACTTCTTATCTCACCAATCACTTACTCTAACACAACCAATTACACCATCTACTACTCTAAATACCTCCTAACCACATATCCTAGATCGGAAGAGCACACGTCTGAACTCCAGTCAC
4899	IL17D	ACACTCTTTCCCTACACGACGCTCTTCCGATCTTAATCTACCTCACTAACATTATCTTAACCTCACAACATTAACATTCAACCTACCATACTCCTAAATCCTGCTTGGATTCTTCTGACAACTGGATTACACCATCTACTACTCTAAATACCTCCTAACCACATATCCTATCACTTACTCTAACACAACCAAGATCGGAAGAGCACACGTCTGAACTCCAGTCAC
4900	IL17D	ACACTCTTTCCCTACACGACGCTCTTCCGATCTCACTTACTCTAACACAACCAATACCTCCTAACCACATATCCTATTACACCATCTACTACTCTAAATCCTGATCCTAAAGCCCTTACAACTAAGCCAATTCAACCTACCATACTCCTAAATTAATCTACCTCACTAACATTATCTTAACCTCACAACATTAACAGATCGGAAGAGCACACGTCTGAACTCCAGTCAC
4901	IL17D	ACACTCTTTCCCTACACGACGCTCTTCCGATCTTAATCTACCTCACTAACATTATCTTAACCTCACAACATTAACATTACACCATCTACTACTCTAAATCAGATGCTAACGTGGCCCACTTTGTCCTCAATCACTTACTCTAACACAACCAATACCTCCTAACCACATATCCTATTCAACCTACCATACTCCTAAAGATCGGAAGAGCACACGTCTGAACTCCAGTCAC
4902	IL17D	ACACTCTTTCCCTACACGACGCTCTTCCGATCTCTTAACCTCACAACATTAACATACCTCCTAACCACATATCCTATCACTTACTCTAACACAACCAATAGAATGCAGAAACAGAAGCCTCCAGATTGAATTACACCATCTACTACTCTAAATTCAACCTACCATACTCCTAAATTAATCTACCTCACTAACATTAGATCGGAAGAGCACACGTCTGAACTCCAGTCAC
4903	IL17D	ACACTCTTTCCCTACACGACGCTCTTCCGATCTTCAACCTACCATACTCCTAAATCTTAACCTCACAACATTAACATTAATCTACCTCACTAACATTATCTAAAGAAAAGATCAAGGACCTAGCTCTCGATTACACCATCTACTACTCTAAATCACTTACTCTAACACAACCAATACCTCCTAACCACATATCCTAGATCGGAAGAGCACACGTCTGAACTCCAGTCAC
4904	ITGAE	ACACTCTTTCCCTACACGACGCTCTTCCGATCTATCCTACTCATTCTACACTTAACACTTACTCTAACACAACCAAACTTAACCTCACAACATTAACAAGCAGAGTGTGGAAGAGCCACATCCTTGCTGAAAACACTATTAATCAACATCCAATAATCTACCTCACTAACATTAATACACCATCTACTACTCTAAAGATCGGAAGAGCACACGTCTGAACTCCAGTCAC
4905	ITGAE	ACACTCTTTCCCTACACGACGCTCTTCCGATCTCTTAACCTCACAACATTAACAAATCCTACTCATTCTACACTTAATACACCATCTACTACTCTAAAACGCCGGACCAGCACTTGAATGCATATCAATAATCTACCTCACTAACATTAAAACACTATTAATCAACATCCAACACTTACTCTAACACAACCAAGATCGGAAGAGCACACGTCTGAACTCCAGTCAC
4906	ITGAE	ACACTCTTTCCCTACACGACGCTCTTCCGATCTTACACCATCTACTACTCTAAAACACTTACTCTAACACAACCAAAAACACTATTAATCAACATCCAAGTGCCTGTGAGTTCTGAGCTGAGGCTGTGAAAATCCTACTCATTCTACACTTAATAATCTACCTCACTAACATTAACTTAACCTCACAACATTAACAGATCGGAAGAGCACACGTCTGAACTCCAGTCAC
4907	ITGAE	ACACTCTTTCCCTACACGACGCTCTTCCGATCTTACACCATCTACTACTCTAAAACACTTACTCTAACACAACCAAACTTAACCTCACAACATTAACAAGATTTTCAAGGTCGAAGAAGTTGGCCTGAGAATAATCTACCTCACTAACATTAAATCCTACTCATTCTACACTTAAAACACTATTAATCAACATCCAGATCGGAAGAGCACACGTCTGAACTCCAGTCAC
4908	ITGAE	ACACTCTTTCCCTACACGACGCTCTTCCGATCTTACACCATCTACTACTCTAAAAATCCTACTCATTCTACACTTAATAATCTACCTCACTAACATTAACAGTCTCCAGTGTCCACACGTGCATCTGGAAACTTAACCTCACAACATTAACAACACTTACTCTAACACAACCAAAAACACTATTAATCAACATCCAGATCGGAAGAGCACACGTCTGAACTCCAGTCAC
4909	ITGAE	ACACTCTTTCCCTACACGACGCTCTTCCGATCTCACTTACTCTAACACAACCAAATAATCTACCTCACTAACATTAAAACACTATTAATCAACATCCAATCACATCGTCTTCTCCACCGCCTTCTTTGTAACTTAACCTCACAACATTAACAAATCCTACTCATTCTACACTTAATACACCATCTACTACTCTAAAGATCGGAAGAGCACACGTCTGAACTCCAGTCAC
4910	ITGAE	ACACTCTTTCCCTACACGACGCTCTTCCGATCTTACACCATCTACTACTCTAAAATAATCTACCTCACTAACATTAAATCCTACTCATTCTACACTTAAGGATCAATGCTTCCTGAGCCATCCAGGATGAACACTTACTCTAACACAACCAAACTTAACCTCACAACATTAACAAAACACTATTAATCAACATCCAGATCGGAAGAGCACACGTCTGAACTCCAGTCAC
4911	ITGAE	ACACTCTTTCCCTACACGACGCTCTTCCGATCTCTTAACCTCACAACATTAACAATACACCATCTACTACTCTAAAAAACACTATTAATCAACATCCAAGAGATGAAGTCTTTGGCTCTCTGAAAGTCTAATAATCTACCTCACTAACATTAACACTTACTCTAACACAACCAAAATCCTACTCATTCTACACTTAGATCGGAAGAGCACACGTCTGAACTCCAGTCAC
4912	ITGAE	ACACTCTTTCCCTACACGACGCTCTTCCGATCTAACACTATTAATCAACATCCAACACTTACTCTAACACAACCAAAATCCTACTCATTCTACACTTAACTCAGTCTGGATCACTCCTCCATACTGCACAATACACCATCTACTACTCTAAAATAATCTACCTCACTAACATTAACTTAACCTCACAACATTAACAGATCGGAAGAGCACACGTCTGAACTCCAGTCAC
4913	ITGAE	ACACTCTTTCCCTACACGACGCTCTTCCGATCTCTTAACCTCACAACATTAACAATACACCATCTACTACTCTAAAACACTTACTCTAACACAACCAAACATCACATCCTGGCTGTCCCGAAGGTAAATCCTACTCATTCTACACTTAATAATCTACCTCACTAACATTAAAACACTATTAATCAACATCCAGATCGGAAGAGCACACGTCTGAACTCCAGTCAC
4914	ITGAE	ACACTCTTTCCCTACACGACGCTCTTCCGATCTATCCTACTCATTCTACACTTAACTTAACCTCACAACATTAACAAAACACTATTAATCAACATCCAACTTGAGTGATGTTCTGGACTCTGGCGAGGGAACACTTACTCTAACACAACCAAATAATCTACCTCACTAACATTAATACACCATCTACTACTCTAAAGATCGGAAGAGCACACGTCTGAACTCCAGTCAC
4915	ITGAE	ACACTCTTTCCCTACACGACGCTCTTCCGATCTTAATCTACCTCACTAACATTAAATCCTACTCATTCTACACTTAAAACACTATTAATCAACATCCAATGCATGGCTGAGGCAGTCTTGGTGACACTCAATACACCATCTACTACTCTAAAACTTAACCTCACAACATTAACAACACTTACTCTAACACAACCAAGATCGGAAGAGCACACGTCTGAACTCCAGTCAC
4916	ITGAE	ACACTCTTTCCCTACACGACGCTCTTCCGATCTCTTAACCTCACAACATTAACAAAACACTATTAATCAACATCCAATAATCTACCTCACTAACATTAATGGCTTGAGGTGAAGATGCTGTCTAAGACGAAATCCTACTCATTCTACACTTAACACTTACTCTAACACAACCAAATACACCATCTACTACTCTAAAGATCGGAAGAGCACACGTCTGAACTCCAGTCAC
4917	ITGAE	ACACTCTTTCCCTACACGACGCTCTTCCGATCTAACACTATTAATCAACATCCAATAATCTACCTCACTAACATTAACTTAACCTCACAACATTAACAAACCATCGGTGAGCACCACCATGACCTTGGAAACACTTACTCTAACACAACCAAATACACCATCTACTACTCTAAAAATCCTACTCATTCTACACTTAGATCGGAAGAGCACACGTCTGAACTCCAGTCAC
4918	ITGAE	ACACTCTTTCCCTACACGACGCTCTTCCGATCTATCCTACTCATTCTACACTTAACACTTACTCTAACACAACCAAATACACCATCTACTACTCTAAAATGACTGTCGTAAGGTTGAGGGGGTCCTCGAAACTTAACCTCACAACATTAACAAAACACTATTAATCAACATCCAATAATCTACCTCACTAACATTAGATCGGAAGAGCACACGTCTGAACTCCAGTCAC
4919	ITGAE	ACACTCTTTCCCTACACGACGCTCTTCCGATCTAACACTATTAATCAACATCCAACTTAACCTCACAACATTAACAACACTTACTCTAACACAACCAAAGCAAAGCGCTCAACACCCTGCATTTTGGGGAATAATCTACCTCACTAACATTAATACACCATCTACTACTCTAAAAATCCTACTCATTCTACACTTAGATCGGAAGAGCACACGTCTGAACTCCAGTCAC
4920	ITGAE	ACACTCTTTCCCTACACGACGCTCTTCCGATCTAACACTATTAATCAACATCCAATAATCTACCTCACTAACATTAATACACCATCTACTACTCTAAAACTAGCACTCTTAAATTCTTCTCCCACCCCAAACTTAACCTCACAACATTAACAAATCCTACTCATTCTACACTTAACACTTACTCTAACACAACCAAGATCGGAAGAGCACACGTCTGAACTCCAGTCAC
4921	ITGAE	ACACTCTTTCCCTACACGACGCTCTTCCGATCTTACACCATCTACTACTCTAAAATAATCTACCTCACTAACATTAAATCCTACTCATTCTACACTTAATCTGAGGCGATCAGGTTCAGTTCCCTCGCAAAAACACTATTAATCAACATCCAACACTTACTCTAACACAACCAAACTTAACCTCACAACATTAACAGATCGGAAGAGCACACGTCTGAACTCCAGTCAC
4922	ITGAE	ACACTCTTTCCCTACACGACGCTCTTCCGATCTCTTAACCTCACAACATTAACAATACACCATCTACTACTCTAAAAAACACTATTAATCAACATCCAAGTTGGTCACCTTGAAAGCATGGGTCTCATCAATAATCTACCTCACTAACATTAAATCCTACTCATTCTACACTTAACACTTACTCTAACACAACCAAGATCGGAAGAGCACACGTCTGAACTCCAGTCAC
4923	ITGAE	ACACTCTTTCCCTACACGACGCTCTTCCGATCTCACTTACTCTAACACAACCAAACTTAACCTCACAACATTAACAATACACCATCTACTACTCTAAAAGATGTTGTACCGCAGTTTGCTCAGCAGCCCAAAACACTATTAATCAACATCCAAATCCTACTCATTCTACACTTAATAATCTACCTCACTAACATTAGATCGGAAGAGCACACGTCTGAACTCCAGTCAC
4924	ITGAE	ACACTCTTTCCCTACACGACGCTCTTCCGATCTCACTTACTCTAACACAACCAAAAACACTATTAATCAACATCCAAATCCTACTCATTCTACACTTAACTCATCCAGGATCTGAGCACTGAAGCAATAATCTACCTCACTAACATTAACTTAACCTCACAACATTAACAATACACCATCTACTACTCTAAAGATCGGAAGAGCACACGTCTGAACTCCAGTCAC
4925	ITGAE	ACACTCTTTCCCTACACGACGCTCTTCCGATCTCACTTACTCTAACACAACCAAAATCCTACTCATTCTACACTTAACTTAACCTCACAACATTAACAAGATGTAGGAGAGGCTGCAGGTCTTGTGCAGAAAACACTATTAATCAACATCCAATACACCATCTACTACTCTAAAATAATCTACCTCACTAACATTAGATCGGAAGAGCACACGTCTGAACTCCAGTCAC
4926	ITGAE	ACACTCTTTCCCTACACGACGCTCTTCCGATCTAACACTATTAATCAACATCCAATACACCATCTACTACTCTAAAATAATCTACCTCACTAACATTAAGGAGCTCAAACACGGCCCCATGATGTTTGTAACTTAACCTCACAACATTAACAAATCCTACTCATTCTACACTTAACACTTACTCTAACACAACCAAGATCGGAAGAGCACACGTCTGAACTCCAGTCAC
4927	ITGAE	ACACTCTTTCCCTACACGACGCTCTTCCGATCTATCCTACTCATTCTACACTTAATACACCATCTACTACTCTAAAATAATCTACCTCACTAACATTAACCATGTCAATGTCCACAGGGCACAGCTCAGAACACTTACTCTAACACAACCAAACTTAACCTCACAACATTAACAAAACACTATTAATCAACATCCAGATCGGAAGAGCACACGTCTGAACTCCAGTCAC
4928	ITGAE	ACACTCTTTCCCTACACGACGCTCTTCCGATCTTAATCTACCTCACTAACATTAACACTTACTCTAACACAACCAAAATCCTACTCATTCTACACTTAAGACGGTACACGTAGACTCTGCCTTCTTCTCAAAACACTATTAATCAACATCCAACTTAACCTCACAACATTAACAATACACCATCTACTACTCTAAAGATCGGAAGAGCACACGTCTGAACTCCAGTCAC
4929	ITGAE	ACACTCTTTCCCTACACGACGCTCTTCCGATCTCTTAACCTCACAACATTAACAAAACACTATTAATCAACATCCAAATCCTACTCATTCTACACTTAACTTATCCTGACTGAGATCCCCCATAGCCGCAACACTTACTCTAACACAACCAAATACACCATCTACTACTCTAAAATAATCTACCTCACTAACATTAGATCGGAAGAGCACACGTCTGAACTCCAGTCAC
4930	ITGAE	ACACTCTTTCCCTACACGACGCTCTTCCGATCTCACTTACTCTAACACAACCAAATACACCATCTACTACTCTAAAAAACACTATTAATCAACATCCAACATGGACATGCCGAAGTACTGGAGTCCTGGAATAATCTACCTCACTAACATTAAATCCTACTCATTCTACACTTAACTTAACCTCACAACATTAACAGATCGGAAGAGCACACGTCTGAACTCCAGTCAC
4931	ITGAE	ACACTCTTTCCCTACACGACGCTCTTCCGATCTAACACTATTAATCAACATCCAAATCCTACTCATTCTACACTTAACACTTACTCTAACACAACCAAATGATGTCGGCAAGGCCGTCGCCACTAATATCAACTTAACCTCACAACATTAACAATACACCATCTACTACTCTAAAATAATCTACCTCACTAACATTAGATCGGAAGAGCACACGTCTGAACTCCAGTCAC
4932	IFIT2	ACACTCTTTCCCTACACGACGCTCTTCCGATCTACAACTACTCTCTACCAATTTTACCTCCTAACCACATATCCTTTTAATCTACCTCACTAACATTTTCCTTTTTGTTTGTTTCCCTTCAGCTGACGTTTCACTTACTCTAACACAACCATTTACACTACTCCTACATCCTTTTTACACCATCTACTACTCTAAAGATCGGAAGAGCACACGTCTGAACTCCAGTCAC
4933	IFIT2	ACACTCTTTCCCTACACGACGCTCTTCCGATCTACAACTACTCTCTACCAATTTTTAATCTACCTCACTAACATTTTTACACTACTCCTACATCCTTTTTCTTCCTCTTCTGCCACCAATAAATGCTGATTACCTCCTAACCACATATCCTTTCACTTACTCTAACACAACCATTTACACCATCTACTACTCTAAAGATCGGAAGAGCACACGTCTGAACTCCAGTCAC
4934	IFIT2	ACACTCTTTCCCTACACGACGCTCTTCCGATCTACAACTACTCTCTACCAATTTTCACTTACTCTAACACAACCATTACCTCCTAACCACATATCCTTTAGTGCAATTCTCAGCTGTTCGGCAGGGCTCTTTAATCTACCTCACTAACATTTTTACACTACTCCTACATCCTTTTTACACCATCTACTACTCTAAAGATCGGAAGAGCACACGTCTGAACTCCAGTCAC
4935	IFIT2	ACACTCTTTCCCTACACGACGCTCTTCCGATCTTAATCTACCTCACTAACATTTTACAACTACTCTCTACCAATTTTTACACTACTCCTACATCCTTTTGAAATGGCATTTTAGTTGCCGTAGGCTGCTTTCACTTACTCTAACACAACCATTTACACCATCTACTACTCTAATTACCTCCTAACCACATATCCTAGATCGGAAGAGCACACGTCTGAACTCCAGTCAC
4936	IFIT2	ACACTCTTTCCCTACACGACGCTCTTCCGATCTTACACCATCTACTACTCTAATTTAATCTACCTCACTAACATTTTACAACTACTCTCTACCAATTTTTCCAAGGAGTTTTCTCCCTCCATCAAGTTCTTTACACTACTCCTACATCCTTTTCACTTACTCTAACACAACCATTACCTCCTAACCACATATCCTAGATCGGAAGAGCACACGTCTGAACTCCAGTCAC
4937	IFIT2	ACACTCTTTCCCTACACGACGCTCTTCCGATCTTACACCATCTACTACTCTAATTACCTCCTAACCACATATCCTTTCACTTACTCTAACACAACCATTGCACATTGTGGCTTTGAATTCACGATTCTGTTACAACTACTCTCTACCAATTTTTAATCTACCTCACTAACATTTTTACACTACTCCTACATCCTTAGATCGGAAGAGCACACGTCTGAACTCCAGTCAC
4938	IFIT2	ACACTCTTTCCCTACACGACGCTCTTCCGATCTACCTCCTAACCACATATCCTTTACAACTACTCTCTACCAATTTTTACACTACTCCTACATCCTTTTCCCTTTGAGGTGCTTTAGATAGGCCAGTAGTTTACACCATCTACTACTCTAATTCACTTACTCTAACACAACCATTTAATCTACCTCACTAACATTAGATCGGAAGAGCACACGTCTGAACTCCAGTCAC
4939	IFIT2	ACACTCTTTCCCTACACGACGCTCTTCCGATCTTACACTACTCCTACATCCTTTTCACTTACTCTAACACAACCATTTACACCATCTACTACTCTAATTCTGAACGTCTGAGAGTCGGCCCATGTTTTAATCTACCTCACTAACATTTTACCTCCTAACCACATATCCTTTACAACTACTCTCTACCAATTAGATCGGAAGAGCACACGTCTGAACTCCAGTCAC
4940	IFIT2	ACACTCTTTCCCTACACGACGCTCTTCCGATCTTAATCTACCTCACTAACATTTTACAACTACTCTCTACCAATTTTTACACTACTCCTACATCCTTTTCTCACAGACATGTTTCACCTTGTCTACATTCACTTACTCTAACACAACCATTTACACCATCTACTACTCTAATTACCTCCTAACCACATATCCTAGATCGGAAGAGCACACGTCTGAACTCCAGTCAC
4941	IFIT2	ACACTCTTTCCCTACACGACGCTCTTCCGATCTACAACTACTCTCTACCAATTTTTACACCATCTACTACTCTAATTTAATCTACCTCACTAACATTTTCTCTGGACTCTCAATTCTATAGGGACTGGATTTACACTACTCCTACATCCTTTTACCTCCTAACCACATATCCTTTCACTTACTCTAACACAACCAAGATCGGAAGAGCACACGTCTGAACTCCAGTCAC
4942	IFIT2	ACACTCTTTCCCTACACGACGCTCTTCCGATCTTACACTACTCCTACATCCTTTTTACACCATCTACTACTCTAATTCACTTACTCTAACACAACCATTCACACTTTAACCGTGTCCACCCTTCCTCACTTACAACTACTCTCTACCAATTTTTAATCTACCTCACTAACATTTTACCTCCTAACCACATATCCTAGATCGGAAGAGCACACGTCTGAACTCCAGTCAC
4943	IFIT2	ACACTCTTTCCCTACACGACGCTCTTCCGATCTTAATCTACCTCACTAACATTTTTACACTACTCCTACATCCTTTTCACTTACTCTAACACAACCATTGGTAGCTTGCTATTGCCAGTCCAGAGGTGATTACAACTACTCTCTACCAATTTTTACACCATCTACTACTCTAATTACCTCCTAACCACATATCCTAGATCGGAAGAGCACACGTCTGAACTCCAGTCAC
4944	IFIT2	ACACTCTTTCCCTACACGACGCTCTTCCGATCTCACTTACTCTAACACAACCATTACAACTACTCTCTACCAATTTTACCTCCTAACCACATATCCTTTTGGCGTTCTGAGATGGTGGCCAGTTGTCCATTTACACTACTCCTACATCCTTTTTACACCATCTACTACTCTAATTTAATCTACCTCACTAACATTAGATCGGAAGAGCACACGTCTGAACTCCAGTCAC
4945	IFIT2	ACACTCTTTCCCTACACGACGCTCTTCCGATCTACAACTACTCTCTACCAATTTTTAATCTACCTCACTAACATTTTTACACTACTCCTACATCCTTTTGATTCAGCCGAATGGCTTGCCTCAGAGGGTTTACCTCCTAACCACATATCCTTTCACTTACTCTAACACAACCATTTACACCATCTACTACTCTAAAGATCGGAAGAGCACACGTCTGAACTCCAGTCAC
4946	IFIT2	ACACTCTTTCCCTACACGACGCTCTTCCGATCTACCTCCTAACCACATATCCTTTTAATCTACCTCACTAACATTTTTACACCATCTACTACTCTAATTGAGCCAGGAGGACTTTAAGGTACTGGTTGTTTCACTTACTCTAACACAACCATTACAACTACTCTCTACCAATTTTTACACTACTCCTACATCCTTAGATCGGAAGAGCACACGTCTGAACTCCAGTCAC
4947	IFIT2	ACACTCTTTCCCTACACGACGCTCTTCCGATCTACAACTACTCTCTACCAATTTTTAATCTACCTCACTAACATTTTACCTCCTAACCACATATCCTTTCTTCACCTTCTTCACGCATCTTATGAAGCTTTTACACCATCTACTACTCTAATTCACTTACTCTAACACAACCATTTACACTACTCCTACATCCTTAGATCGGAAGAGCACACGTCTGAACTCCAGTCAC
4948	IFIT2	ACACTCTTTCCCTACACGACGCTCTTCCGATCTTAATCTACCTCACTAACATTTTACAACTACTCTCTACCAATTTTACCTCCTAACCACATATCCTTTGTTACACCTGGGGCTTTCTCCAAGGCTTCTTTTACACTACTCCTACATCCTTTTCACTTACTCTAACACAACCATTTACACCATCTACTACTCTAAAGATCGGAAGAGCACACGTCTGAACTCCAGTCAC
4949	IFIT2	ACACTCTTTCCCTACACGACGCTCTTCCGATCTCACTTACTCTAACACAACCATTACCTCCTAACCACATATCCTTTTACACCATCTACTACTCTAATTGCTTTGTCTGGCTCATCTTTTCTTCGTTTAATCTACCTCACTAACATTTTACAACTACTCTCTACCAATTTTTACACTACTCCTACATCCTTAGATCGGAAGAGCACACGTCTGAACTCCAGTCAC
4950	IFIT2	ACACTCTTTCCCTACACGACGCTCTTCCGATCTTACACTACTCCTACATCCTTTTACCTCCTAACCACATATCCTTTTACACCATCTACTACTCTAATTGCAGGTAGGCATTGTTTGGTATGTATTCTTTAATCTACCTCACTAACATTTTACAACTACTCTCTACCAATTTTCACTTACTCTAACACAACCAAGATCGGAAGAGCACACGTCTGAACTCCAGTCAC
4951	IFIT2	ACACTCTTTCCCTACACGACGCTCTTCCGATCTTAATCTACCTCACTAACATTTTCACTTACTCTAACACAACCATTACAACTACTCTCTACCAATTTTCTTGGAAGACTTTTGCCCTATAGCAGCACCTTTACACTACTCCTACATCCTTTTACCTCCTAACCACATATCCTTTTACACCATCTACTACTCTAAAGATCGGAAGAGCACACGTCTGAACTCCAGTCAC
4952	IFIT2	ACACTCTTTCCCTACACGACGCTCTTCCGATCTTACACCATCTACTACTCTAATTTAATCTACCTCACTAACATTTTTACACTACTCCTACATCCTTTTCAGCGTGTCCTATTAGTTCCAGTAACTTTCTTACCTCCTAACCACATATCCTTTACAACTACTCTCTACCAATTTTCACTTACTCTAACACAACCAAGATCGGAAGAGCACACGTCTGAACTCCAGTCAC
4953	IFIT2	ACACTCTTTCCCTACACGACGCTCTTCCGATCTTACACCATCTACTACTCTAATTACAACTACTCTCTACCAATTTTCACTTACTCTAACACAACCATTCATTGGCCTCATCAGCTTTCTTCAGATGAGTTACCTCCTAACCACATATCCTTTTACACTACTCCTACATCCTTTTTAATCTACCTCACTAACATTAGATCGGAAGAGCACACGTCTGAACTCCAGTCAC
4954	IFIT2	ACACTCTTTCCCTACACGACGCTCTTCCGATCTACAACTACTCTCTACCAATTTTACCTCCTAACCACATATCCTTTTACACCATCTACTACTCTAATTCTGCTAGAGCATGGAGGCTGGCAAGAATGGTTCACTTACTCTAACACAACCATTTAATCTACCTCACTAACATTTTTACACTACTCCTACATCCTTAGATCGGAAGAGCACACGTCTGAACTCCAGTCAC
4955	IFIT2	ACACTCTTTCCCTACACGACGCTCTTCCGATCTCACTTACTCTAACACAACCATTACAACTACTCTCTACCAATTTTACCTCCTAACCACATATCCTTTCCTTTTGGAAGTAATACTCTGCGTCTTCTTTACACCATCTACTACTCTAATTTAATCTACCTCACTAACATTTTTACACTACTCCTACATCCTTAGATCGGAAGAGCACACGTCTGAACTCCAGTCAC
4956	IFIT2	ACACTCTTTCCCTACACGACGCTCTTCCGATCTTAATCTACCTCACTAACATTTTTACACTACTCCTACATCCTTTTTACACCATCTACTACTCTAATTGTTTCGCTACAGGAGTAAGCTCTTTACTGATTACAACTACTCTCTACCAATTTTACCTCCTAACCACATATCCTTTCACTTACTCTAACACAACCAAGATCGGAAGAGCACACGTCTGAACTCCAGTCAC
4957	IFIT2	ACACTCTTTCCCTACACGACGCTCTTCCGATCTTACACTACTCCTACATCCTTTTTACACCATCTACTACTCTAATTACCTCCTAACCACATATCCTTTCATTTGGTACAGCTGAAAGTTGCCATACCGTTCACTTACTCTAACACAACCATTACAACTACTCTCTACCAATTTTTAATCTACCTCACTAACATTAGATCGGAAGAGCACACGTCTGAACTCCAGTCAC
4958	IFIT2	ACACTCTTTCCCTACACGACGCTCTTCCGATCTCACTTACTCTAACACAACCATTTAATCTACCTCACTAACATTTTTACACCATCTACTACTCTAATTCTATAAAGTGGTGGATGGCCTTGTCTTCACTTACAACTACTCTCTACCAATTTTACCTCCTAACCACATATCCTTTTACACTACTCCTACATCCTTAGATCGGAAGAGCACACGTCTGAACTCCAGTCAC
4959	IFIT2	ACACTCTTTCCCTACACGACGCTCTTCCGATCTACAACTACTCTCTACCAATTTTTAATCTACCTCACTAACATTTTTACACTACTCCTACATCCTTTTTGCAAAGCCTCAGAATCTGCTCCATTTTTAGTTACCTCCTAACCACATATCCTTTCACTTACTCTAACACAACCATTTACACCATCTACTACTCTAAAGATCGGAAGAGCACACGTCTGAACTCCAGTCAC
4960	CX3CL1	ACACTCTTTCCCTACACGACGCTCTTCCGATCTAACACTATTAATCAACATCCATCTTAACCTCACAACATTAACATATCCTACTCATTCTACACTTATGAACAGCCTGTGCTGTCTCGTCTCCAAGCAATATCACCACTCATATATACTCATTCAACCTACCATACTCCTAAATTACACCATCTACTACTCTAAAGATCGGAAGAGCACACGTCTGAACTCCAGTCAC
4961	CX3CL1	ACACTCTTTCCCTACACGACGCTCTTCCGATCTCTTAACCTCACAACATTAACATATCCTACTCATTCTACACTTATTACACCATCTACTACTCTAAATTGCATCGCGTCCTTGACCCATTGCTCCTTCATAACACTATTAATCAACATCCATTCAACCTACCATACTCCTAAATATCACCACTCATATATACTCAGATCGGAAGAGCACACGTCTGAACTCCAGTCAC
4962	CX3CL1	ACACTCTTTCCCTACACGACGCTCTTCCGATCTAACACTATTAATCAACATCCATTACACCATCTACTACTCTAAATATCACCACTCATATATACTCATGATCTGCTTCTCGAAGGTGCCGCCATTTCGATCTTAACCTCACAACATTAACATATCCTACTCATTCTACACTTATTCAACCTACCATACTCCTAAAGATCGGAAGAGCACACGTCTGAACTCCAGTCAC
4963	CX3CL1	ACACTCTTTCCCTACACGACGCTCTTCCGATCTTACACCATCTACTACTCTAAATCTTAACCTCACAACATTAACATATCCTACTCATTCTACACTTATACACACGCTGGCCTTCAGACGGAGCATTCTATAACACTATTAATCAACATCCATATCACCACTCATATATACTCATTCAACCTACCATACTCCTAAAGATCGGAAGAGCACACGTCTGAACTCCAGTCAC
4964	CX3CL1	ACACTCTTTCCCTACACGACGCTCTTCCGATCTATCACCACTCATATATACTCATTCAACCTACCATACTCCTAAATATCCTACTCATTCTACACTTATTGGTGGCATGGATGGGTTCCTCAGCCTTAGATAACACTATTAATCAACATCCATTACACCATCTACTACTCTAAATCTTAACCTCACAACATTAACAGATCGGAAGAGCACACGTCTGAACTCCAGTCAC
4965	CX3CL1	ACACTCTTTCCCTACACGACGCTCTTCCGATCTCTTAACCTCACAACATTAACATAACACTATTAATCAACATCCATTACACCATCTACTACTCTAAATGAATTACTACCACAGCTCCGGGGGATGTAGATATCACCACTCATATATACTCATTCAACCTACCATACTCCTAAATATCCTACTCATTCTACACTTAGATCGGAAGAGCACACGTCTGAACTCCAGTCAC
4966	CX3CL1	ACACTCTTTCCCTACACGACGCTCTTCCGATCTCTTAACCTCACAACATTAACATAACACTATTAATCAACATCCATTCAACCTACCATACTCCTAAATCTGGGATGGCGTCAAAGGGAACCTCTAACCATTACACCATCTACTACTCTAAATATCACCACTCATATATACTCATATCCTACTCATTCTACACTTAGATCGGAAGAGCACACGTCTGAACTCCAGTCAC
4967	CX3CL1	ACACTCTTTCCCTACACGACGCTCTTCCGATCTATCACCACTCATATATACTCATTCAACCTACCATACTCCTAAATCTTAACCTCACAACATTAACATTGTAGTACTCACAGGGCAGCATGGGTCAGAATAACACTATTAATCAACATCCATATCCTACTCATTCTACACTTATTACACCATCTACTACTCTAAAGATCGGAAGAGCACACGTCTGAACTCCAGTCAC
4968	CX3CL1	ACACTCTTTCCCTACACGACGCTCTTCCGATCTTACACCATCTACTACTCTAAATATCCTACTCATTCTACACTTATAACACTATTAATCAACATCCATCTGGCCTGATGCTCATGTGTGAGATGGGAGATTCAACCTACCATACTCCTAAATCTTAACCTCACAACATTAACATATCACCACTCATATATACTCAGATCGGAAGAGCACACGTCTGAACTCCAGTCAC
4969	CX3CL1	ACACTCTTTCCCTACACGACGCTCTTCCGATCTTCAACCTACCATACTCCTAAATTACACCATCTACTACTCTAAATATCCTACTCATTCTACACTTATTGCCTAACCAAGGGCAGAGCCTCACTATAACACTATTAATCAACATCCATATCACCACTCATATATACTCATCTTAACCTCACAACATTAACAGATCGGAAGAGCACACGTCTGAACTCCAGTCAC
4970	CX3CL1	ACACTCTTTCCCTACACGACGCTCTTCCGATCTTACACCATCTACTACTCTAAATTCAACCTACCATACTCCTAAATCTTAACCTCACAACATTAACATGTCACCAGATACCCTTATCTCCCCTTCCCAATATCACCACTCATATATACTCATATCCTACTCATTCTACACTTATAACACTATTAATCAACATCCAGATCGGAAGAGCACACGTCTGAACTCCAGTCAC
4971	CX3CL1	ACACTCTTTCCCTACACGACGCTCTTCCGATCTAACACTATTAATCAACATCCATATCACCACTCATATATACTCATCTTAACCTCACAACATTAACATTGGTGGAACTAGGATCAGAACCCAGCCTTCATATCCTACTCATTCTACACTTATTACACCATCTACTACTCTAAATTCAACCTACCATACTCCTAAAGATCGGAAGAGCACACGTCTGAACTCCAGTCAC
4972	CX3CL1	ACACTCTTTCCCTACACGACGCTCTTCCGATCTTCAACCTACCATACTCCTAAATTACACCATCTACTACTCTAAATCTTAACCTCACAACATTAACATCCTTTCACAGATGGGAGTATGTTGGTGGCTATATCCTACTCATTCTACACTTATATCACCACTCATATATACTCATAACACTATTAATCAACATCCAGATCGGAAGAGCACACGTCTGAACTCCAGTCAC
4973	CX3CL1	ACACTCTTTCCCTACACGACGCTCTTCCGATCTCTTAACCTCACAACATTAACATATCCTACTCATTCTACACTTATATCACCACTCATATATACTCATGTGTTGTCAGGGGGACAGGTATTCCTTACCATTACACCATCTACTACTCTAAATTCAACCTACCATACTCCTAAATAACACTATTAATCAACATCCAGATCGGAAGAGCACACGTCTGAACTCCAGTCAC
4974	CX3CL1	ACACTCTTTCCCTACACGACGCTCTTCCGATCTATCACCACTCATATATACTCATCTTAACCTCACAACATTAACATAACACTATTAATCAACATCCATTGCTGGTAAGGACTGTGAGGCTGCATCCAGATTACACCATCTACTACTCTAAATATCCTACTCATTCTACACTTATTCAACCTACCATACTCCTAAAGATCGGAAGAGCACACGTCTGAACTCCAGTCAC
4975	CX3CL1	ACACTCTTTCCCTACACGACGCTCTTCCGATCTTCAACCTACCATACTCCTAAATATCCTACTCATTCTACACTTATATCACCACTCATATATACTCATGGGCCTCAGGGTCCAAAGACAAGTTAGTCCATCTTAACCTCACAACATTAACATTACACCATCTACTACTCTAAATAACACTATTAATCAACATCCAGATCGGAAGAGCACACGTCTGAACTCCAGTCAC
4976	CX3CL1	ACACTCTTTCCCTACACGACGCTCTTCCGATCTTACACCATCTACTACTCTAAATATCACCACTCATATATACTCATCTTAACCTCACAACATTAACATTGTGCTATCAACTCACTCCCTTGCAGGCCCATATCCTACTCATTCTACACTTATTCAACCTACCATACTCCTAAATAACACTATTAATCAACATCCAGATCGGAAGAGCACACGTCTGAACTCCAGTCAC
4977	CX3CL1	ACACTCTTTCCCTACACGACGCTCTTCCGATCTTCAACCTACCATACTCCTAAATAACACTATTAATCAACATCCATATCACCACTCATATATACTCATGATGGTCTCTGCTCTGCCCATTTCCATTTGATCTTAACCTCACAACATTAACATATCCTACTCATTCTACACTTATTACACCATCTACTACTCTAAAGATCGGAAGAGCACACGTCTGAACTCCAGTCAC
4978	CX3CL1	ACACTCTTTCCCTACACGACGCTCTTCCGATCTATCCTACTCATTCTACACTTATCTTAACCTCACAACATTAACATATCACCACTCATATATACTCATCTTCTTGGACATGTGTCTGGAGCCCTCCCTATTCAACCTACCATACTCCTAAATTACACCATCTACTACTCTAAATAACACTATTAATCAACATCCAGATCGGAAGAGCACACGTCTGAACTCCAGTCAC
4979	CX3CL1	ACACTCTTTCCCTACACGACGCTCTTCCGATCTCTTAACCTCACAACATTAACATTACACCATCTACTACTCTAAATATCACCACTCATATATACTCATGAAGCATCAGGAATGTGGCTGCTCCTGGAGATATCCTACTCATTCTACACTTATAACACTATTAATCAACATCCATTCAACCTACCATACTCCTAAAGATCGGAAGAGCACACGTCTGAACTCCAGTCAC
4980	CX3CL1	ACACTCTTTCCCTACACGACGCTCTTCCGATCTATCCTACTCATTCTACACTTATATCACCACTCATATATACTCATTCAACCTACCATACTCCTAAATAGGAAAGAATCTGGCGTGTGTGGGGTGGGAATTACACCATCTACTACTCTAAATAACACTATTAATCAACATCCATCTTAACCTCACAACATTAACAGATCGGAAGAGCACACGTCTGAACTCCAGTCAC
4981	CX3CL1	ACACTCTTTCCCTACACGACGCTCTTCCGATCTAACACTATTAATCAACATCCATATCACCACTCATATATACTCATTCAACCTACCATACTCCTAAATGTTTTCAAGGAGTGAGAGAGGTGGGAAGGGATTACACCATCTACTACTCTAAATCTTAACCTCACAACATTAACATATCCTACTCATTCTACACTTAGATCGGAAGAGCACACGTCTGAACTCCAGTCAC
4982	CX3CL1	ACACTCTTTCCCTACACGACGCTCTTCCGATCTATCCTACTCATTCTACACTTATCTTAACCTCACAACATTAACATAACACTATTAATCAACATCCATTGTCTGCGGTGGGGACAAAGGTGAAGGAGAATATCACCACTCATATATACTCATTCAACCTACCATACTCCTAAATTACACCATCTACTACTCTAAAGATCGGAAGAGCACACGTCTGAACTCCAGTCAC
4983	CX3CL1	ACACTCTTTCCCTACACGACGCTCTTCCGATCTCTTAACCTCACAACATTAACATTCAACCTACCATACTCCTAAATTACACCATCTACTACTCTAAATCTTTATGCCTACAACTTCCCCTTTCCCATGATATCCTACTCATTCTACACTTATATCACCACTCATATATACTCATAACACTATTAATCAACATCCAGATCGGAAGAGCACACGTCTGAACTCCAGTCAC
4984	CX3CL1	ACACTCTTTCCCTACACGACGCTCTTCCGATCTATCACCACTCATATATACTCATCTTAACCTCACAACATTAACATATCCTACTCATTCTACACTTATGGAGTGTTCCTAGCACCTGGGTAGAACCCAATTCAACCTACCATACTCCTAAATTACACCATCTACTACTCTAAATAACACTATTAATCAACATCCAGATCGGAAGAGCACACGTCTGAACTCCAGTCAC
4985	CX3CL1	ACACTCTTTCCCTACACGACGCTCTTCCGATCTCTTAACCTCACAACATTAACATTACACCATCTACTACTCTAAATAACACTATTAATCAACATCCATAGAGCTGGGTTTCCTTCCTCCAAGCACCCAATATCACCACTCATATATACTCATTCAACCTACCATACTCCTAAATATCCTACTCATTCTACACTTAGATCGGAAGAGCACACGTCTGAACTCCAGTCAC
4986	CX3CL1	ACACTCTTTCCCTACACGACGCTCTTCCGATCTATCACCACTCATATATACTCATCTTAACCTCACAACATTAACATTACACCATCTACTACTCTAAATCTTCCTGAATATGCTGCGCCACACCCAGCAATAACACTATTAATCAACATCCATTCAACCTACCATACTCCTAAATATCCTACTCATTCTACACTTAGATCGGAAGAGCACACGTCTGAACTCCAGTCAC
4987	CX3CL1	ACACTCTTTCCCTACACGACGCTCTTCCGATCTTACACCATCTACTACTCTAAATATCCTACTCATTCTACACTTATTCAACCTACCATACTCCTAAATAGTCTTCCTAGATCATCCTTGTCCATGTCCATAACACTATTAATCAACATCCATATCACCACTCATATATACTCATCTTAACCTCACAACATTAACAGATCGGAAGAGCACACGTCTGAACTCCAGTCAC
4988	CXCR5	ACACTCTTTCCCTACACGACGCTCTTCCGATCTACAACTACTCTCTACCAATTTATACACCATCTACTACTCTAATAAACACTATTAATCAACATCCTACAAATGAGCTGCGCATCGTCTCCTGAGGCATAACCTCCTAACCACATATCCTTATCAACCTACCATACTCCTAATACTTAACCTCACAACATTAACAGATCGGAAGAGCACACGTCTGAACTCCAGTCAC
4989	CXCR5	ACACTCTTTCCCTACACGACGCTCTTCCGATCTACCTCCTAACCACATATCCTTAACAACTACTCTCTACCAATTTAAACACTATTAATCAACATCCTATGTCTTATGTTGAGAGGCTCCCCGCCAGGTTACTTAACCTCACAACATTAACTATCAACCTACCATACTCCTAATATACACCATCTACTACTCTAAAGATCGGAAGAGCACACGTCTGAACTCCAGTCAC
4990	CXCR5	ACACTCTTTCCCTACACGACGCTCTTCCGATCTTACACCATCTACTACTCTAATAAACACTATTAATCAACATCCTAACAACTACTCTCTACCAATTTATCCAGCGTTAGCGGGTAGTTCATGGCTGTGTACTTAACCTCACAACATTAACTAACCTCCTAACCACATATCCTTATCAACCTACCATACTCCTAAAGATCGGAAGAGCACACGTCTGAACTCCAGTCAC
4991	CXCR5	ACACTCTTTCCCTACACGACGCTCTTCCGATCTTCAACCTACCATACTCCTAATACTTAACCTCACAACATTAACTATACACCATCTACTACTCTAATACAATCTGTCCAGTTCCCAGAACAGGTCCTCTAACAACTACTCTCTACCAATTTAAACACTATTAATCAACATCCTAACCTCCTAACCACATATCCTAGATCGGAAGAGCACACGTCTGAACTCCAGTCAC
4992	CXCR5	ACACTCTTTCCCTACACGACGCTCTTCCGATCTTCAACCTACCATACTCCTAATAAACACTATTAATCAACATCCTATACACCATCTACTACTCTAATAGGCAGGGCAGAGATGATTTTCCACCAGGGATAACAACTACTCTCTACCAATTTAACCTCCTAACCACATATCCTTACTTAACCTCACAACATTAACAGATCGGAAGAGCACACGTCTGAACTCCAGTCAC
4993	CXCR5	ACACTCTTTCCCTACACGACGCTCTTCCGATCTTACACCATCTACTACTCTAATACTTAACCTCACAACATTAACTAAACACTATTAATCAACATCCTAACAGGAAGGTCTCCGTGGAACTGCGTGTCTTATCAACCTACCATACTCCTAATAACAACTACTCTCTACCAATTTAACCTCCTAACCACATATCCTAGATCGGAAGAGCACACGTCTGAACTCCAGTCAC
4994	CXCR5	ACACTCTTTCCCTACACGACGCTCTTCCGATCTTCAACCTACCATACTCCTAATAACCTCCTAACCACATATCCTTACTTAACCTCACAACATTAACTAAGTTTTGCAGAGGAAGGTCCCCAGGACCCATAAACACTATTAATCAACATCCTATACACCATCTACTACTCTAATAACAACTACTCTCTACCAATTAGATCGGAAGAGCACACGTCTGAACTCCAGTCAC
4995	CXCR5	ACACTCTTTCCCTACACGACGCTCTTCCGATCTACAACTACTCTCTACCAATTTAACCTCCTAACCACATATCCTTATCAACCTACCATACTCCTAATACTGCAGTAGAAGTTGACTTTGTGCAGGGCATACTTAACCTCACAACATTAACTAAACACTATTAATCAACATCCTATACACCATCTACTACTCTAAAGATCGGAAGAGCACACGTCTGAACTCCAGTCAC
4996	CXCR5	ACACTCTTTCCCTACACGACGCTCTTCCGATCTACCTCCTAACCACATATCCTTAAACACTATTAATCAACATCCTATCAACCTACCATACTCCTAATACCTTGGCTGACTTTGGCGAAGAGAATCTCTTATACACCATCTACTACTCTAATAACAACTACTCTCTACCAATTTACTTAACCTCACAACATTAACAGATCGGAAGAGCACACGTCTGAACTCCAGTCAC
4997	CXCR5	ACACTCTTTCCCTACACGACGCTCTTCCGATCTAACACTATTAATCAACATCCTAACAACTACTCTCTACCAATTTATACACCATCTACTACTCTAATAGAAGGTGCAACGTGGCAGGGAGTTGTTGTGTATCAACCTACCATACTCCTAATAACCTCCTAACCACATATCCTTACTTAACCTCACAACATTAACAGATCGGAAGAGCACACGTCTGAACTCCAGTCAC
4998	CXCR5	ACACTCTTTCCCTACACGACGCTCTTCCGATCTACAACTACTCTCTACCAATTTATCAACCTACCATACTCCTAATACTTAACCTCACAACATTAACTACCAGGCATGCGTTTCTGCTTGGTTCTCTTGTATACACCATCTACTACTCTAATAAACACTATTAATCAACATCCTAACCTCCTAACCACATATCCTAGATCGGAAGAGCACACGTCTGAACTCCAGTCAC
4999	CXCR5	ACACTCTTTCCCTACACGACGCTCTTCCGATCTTACACCATCTACTACTCTAATAACAACTACTCTCTACCAATTTAACCTCCTAACCACATATCCTTAGAAGATGCTTGTCACCAGGATGGCCACCCTTAAACACTATTAATCAACATCCTATCAACCTACCATACTCCTAATACTTAACCTCACAACATTAACAGATCGGAAGAGCACACGTCTGAACTCCAGTCAC
5000	CXCR5	ACACTCTTTCCCTACACGACGCTCTTCCGATCTCTTAACCTCACAACATTAACTATCAACCTACCATACTCCTAATAACCTCCTAACCACATATCCTTAGGAAGATGACGATGTGGTAGGGTGACCAGCTATACACCATCTACTACTCTAATAAACACTATTAATCAACATCCTAACAACTACTCTCTACCAATTAGATCGGAAGAGCACACGTCTGAACTCCAGTCAC
5001	CXCR5	ACACTCTTTCCCTACACGACGCTCTTCCGATCTCTTAACCTCACAACATTAACTAACAACTACTCTCTACCAATTTAACCTCCTAACCACATATCCTTAAGAGAGCCATTCAGCTTGCAGGTATTGTCCTAAACACTATTAATCAACATCCTATCAACCTACCATACTCCTAATATACACCATCTACTACTCTAAAGATCGGAAGAGCACACGTCTGAACTCCAGTCAC
5002	CXCR5	ACACTCTTTCCCTACACGACGCTCTTCCGATCTTCAACCTACCATACTCCTAATAACAACTACTCTCTACCAATTTATACACCATCTACTACTCTAATACTAGAACGTGGTGAGAGAGGTGGCATTCTCTAAACACTATTAATCAACATCCTAACCTCCTAACCACATATCCTTACTTAACCTCACAACATTAACAGATCGGAAGAGCACACGTCTGAACTCCAGTCAC
5003	CXCR5	ACACTCTTTCCCTACACGACGCTCTTCCGATCTACCTCCTAACCACATATCCTTATCAACCTACCATACTCCTAATATACACCATCTACTACTCTAATAGTTGGAAGGAGCATCCAGCATCACTGCCTGTACTTAACCTCACAACATTAACTAAACACTATTAATCAACATCCTAACAACTACTCTCTACCAATTAGATCGGAAGAGCACACGTCTGAACTCCAGTCAC
5004	CXCR5	ACACTCTTTCCCTACACGACGCTCTTCCGATCTACAACTACTCTCTACCAATTTATACACCATCTACTACTCTAATATCAACCTACCATACTCCTAATATCTTAGCCACGGTGAGCCCTTAGGATCCCATACTTAACCTCACAACATTAACTAACCTCCTAACCACATATCCTTAAACACTATTAATCAACATCCAGATCGGAAGAGCACACGTCTGAACTCCAGTCAC
5005	CXCR5	ACACTCTTTCCCTACACGACGCTCTTCCGATCTACCTCCTAACCACATATCCTTATACACCATCTACTACTCTAATATCAACCTACCATACTCCTAATAGTTGGTTCCTCTAGCTACCCCAAATGAGGATAAACACTATTAATCAACATCCTAACAACTACTCTCTACCAATTTACTTAACCTCACAACATTAACAGATCGGAAGAGCACACGTCTGAACTCCAGTCAC
5006	CXCR5	ACACTCTTTCCCTACACGACGCTCTTCCGATCTTACACCATCTACTACTCTAATACTTAACCTCACAACATTAACTAACAACTACTCTCTACCAATTTACGGCAGAAGAGCTGGCAGGGATGTTCTAGATAACCTCCTAACCACATATCCTTAAACACTATTAATCAACATCCTATCAACCTACCATACTCCTAAAGATCGGAAGAGCACACGTCTGAACTCCAGTCAC
5007	CXCR5	ACACTCTTTCCCTACACGACGCTCTTCCGATCTTACACCATCTACTACTCTAATAACAACTACTCTCTACCAATTTACTTAACCTCACAACATTAACTAACTGTGCCTTTGAGCTGCTTTCCGCTCCCTTAACCTCCTAACCACATATCCTTATCAACCTACCATACTCCTAATAAACACTATTAATCAACATCCAGATCGGAAGAGCACACGTCTGAACTCCAGTCAC
5008	CXCR5	ACACTCTTTCCCTACACGACGCTCTTCCGATCTTACACCATCTACTACTCTAATATCAACCTACCATACTCCTAATAAACACTATTAATCAACATCCTAGATTAGGATGGGAGGTGCGTGAGGTTCTCTTACTTAACCTCACAACATTAACTAACAACTACTCTCTACCAATTTAACCTCCTAACCACATATCCTAGATCGGAAGAGCACACGTCTGAACTCCAGTCAC
5009	CXCR5	ACACTCTTTCCCTACACGACGCTCTTCCGATCTACAACTACTCTCTACCAATTTAACCTCCTAACCACATATCCTTACTTAACCTCACAACATTAACTAGGCAGAAGTAGAAGTTGTTTCTTGAGCTAAACACTATTAATCAACATCCTATACACCATCTACTACTCTAATATCAACCTACCATACTCCTAAAGATCGGAAGAGCACACGTCTGAACTCCAGTCAC
5010	CXCR5	ACACTCTTTCCCTACACGACGCTCTTCCGATCTACAACTACTCTCTACCAATTTAACCTCCTAACCACATATCCTTAAACACTATTAATCAACATCCTACTAAGCTGATGGAGTGTGTTCTGGGAGGGGTATCAACCTACCATACTCCTAATATACACCATCTACTACTCTAATACTTAACCTCACAACATTAACAGATCGGAAGAGCACACGTCTGAACTCCAGTCAC
5011	CXCR5	ACACTCTTTCCCTACACGACGCTCTTCCGATCTCTTAACCTCACAACATTAACTATACACCATCTACTACTCTAATAACCTCCTAACCACATATCCTTACTTTGTTTGACAGGTGGGCAGGAGGAGAGATAACAACTACTCTCTACCAATTTAAACACTATTAATCAACATCCTATCAACCTACCATACTCCTAAAGATCGGAAGAGCACACGTCTGAACTCCAGTCAC
5012	CXCR5	ACACTCTTTCCCTACACGACGCTCTTCCGATCTTACACCATCTACTACTCTAATAAACACTATTAATCAACATCCTATCAACCTACCATACTCCTAATATCCTCAGCCTTAACCTCCACTCATCCCCTGTAACCTCCTAACCACATATCCTTACTTAACCTCACAACATTAACTAACAACTACTCTCTACCAATTAGATCGGAAGAGCACACGTCTGAACTCCAGTCAC
5013	CXCR5	ACACTCTTTCCCTACACGACGCTCTTCCGATCTACAACTACTCTCTACCAATTTATCAACCTACCATACTCCTAATAACCTCCTAACCACATATCCTTAACTGAGTTGTCCGAAGGCCACACTCTGCTGTATACACCATCTACTACTCTAATAAACACTATTAATCAACATCCTACTTAACCTCACAACATTAACAGATCGGAAGAGCACACGTCTGAACTCCAGTCAC
5014	CXCR5	ACACTCTTTCCCTACACGACGCTCTTCCGATCTCTTAACCTCACAACATTAACTATCAACCTACCATACTCCTAATAACCTCCTAACCACATATCCTTATGCTTGGTCAAGATGACTGCAGGCTTGGGGTATACACCATCTACTACTCTAATAACAACTACTCTCTACCAATTTAAACACTATTAATCAACATCCAGATCGGAAGAGCACACGTCTGAACTCCAGTCAC
5015	CXCR5	ACACTCTTTCCCTACACGACGCTCTTCCGATCTACAACTACTCTCTACCAATTTATACACCATCTACTACTCTAATAACCTCCTAACCACATATCCTTAGCAGCTACCTGAACTCAACCAGTCTGAGCTTATCAACCTACCATACTCCTAATACTTAACCTCACAACATTAACTAAACACTATTAATCAACATCCAGATCGGAAGAGCACACGTCTGAACTCCAGTCAC
5016	TIMP4	ACACTCTTTCCCTACACGACGCTCTTCCGATCTATCACCACTCATATATACTCAATCAACCTACCATACTCCTAAAAACAACTACTCTCTACCAATTAAAGTGACAGAGAAGGACGGACCCCTTGCTGAAATACACCATCTACTACTCTAAAAACCTCCTAACCACATATCCTAATACACTACTCCTACATCCTTAGATCGGAAGAGCACACGTCTGAACTCCAGTCAC
5017	TIMP4	ACACTCTTTCCCTACACGACGCTCTTCCGATCTTCAACCTACCATACTCCTAAAAATCACCACTCATATATACTCAATACACTACTCCTACATCCTTAACCAGAGAGGCAGACAGAATTACAACAGGCAAAACAACTACTCTCTACCAATTAAACCTCCTAACCACATATCCTAATACACCATCTACTACTCTAAAGATCGGAAGAGCACACGTCTGAACTCCAGTCAC
5018	TIMP4	ACACTCTTTCCCTACACGACGCTCTTCCGATCTATCACCACTCATATATACTCAATACACTACTCCTACATCCTTAATCAACCTACCATACTCCTAAAAGAGGCACAGACAGAAAGAGTGAGACAGGCAAAACAACTACTCTCTACCAATTAATACACCATCTACTACTCTAAAAACCTCCTAACCACATATCCTAGATCGGAAGAGCACACGTCTGAACTCCAGTCAC
5019	TIMP4	ACACTCTTTCCCTACACGACGCTCTTCCGATCTACAACTACTCTCTACCAATTAAATCACCACTCATATATACTCAAACCTCCTAACCACATATCCTAAGAGCCACAAAGACAAATGCATGAGGACAGAAATCAACCTACCATACTCCTAAAATACACCATCTACTACTCTAAAATACACTACTCCTACATCCTTAGATCGGAAGAGCACACGTCTGAACTCCAGTCAC
5020	TIMP4	ACACTCTTTCCCTACACGACGCTCTTCCGATCTACCTCCTAACCACATATCCTAAACAACTACTCTCTACCAATTAATACACTACTCCTACATCCTTAACATGAAGCGATCTGGAAGCAGAGGGGAAGCAATCAACCTACCATACTCCTAAAATACACCATCTACTACTCTAAAAATCACCACTCATATATACTCAGATCGGAAGAGCACACGTCTGAACTCCAGTCAC
5021	TIMP4	ACACTCTTTCCCTACACGACGCTCTTCCGATCTTACACTACTCCTACATCCTTAAATCACCACTCATATATACTCAAACAACTACTCTCTACCAATTAAGTAAGATGCAGAGGGAAGCCTGGAAGGAGGAATCAACCTACCATACTCCTAAAAACCTCCTAACCACATATCCTAATACACCATCTACTACTCTAAAGATCGGAAGAGCACACGTCTGAACTCCAGTCAC
5022	TIMP4	ACACTCTTTCCCTACACGACGCTCTTCCGATCTTACACCATCTACTACTCTAAAATCAACCTACCATACTCCTAAAAATCACCACTCATATATACTCAAAGGCTTTATGAGGTGGCCCTAAGGGCAAACAACTACTCTCTACCAATTAAACCTCCTAACCACATATCCTAATACACTACTCCTACATCCTTAGATCGGAAGAGCACACGTCTGAACTCCAGTCAC
5023	TIMP4	ACACTCTTTCCCTACACGACGCTCTTCCGATCTACAACTACTCTCTACCAATTAATCAACCTACCATACTCCTAAAATACACCATCTACTACTCTAAAAACAAGTGCCGAGTGGCAGATGTGCTGCTGAAATACACTACTCCTACATCCTTAAACCTCCTAACCACATATCCTAAATCACCACTCATATATACTCAGATCGGAAGAGCACACGTCTGAACTCCAGTCAC
5024	TIMP4	ACACTCTTTCCCTACACGACGCTCTTCCGATCTACAACTACTCTCTACCAATTAATACACTACTCCTACATCCTTAAACCTCCTAACCACATATCCTAAACTACCTTCTCACTGGAGATTTTGGCCCGAAATACACCATCTACTACTCTAAAATCAACCTACCATACTCCTAAAAATCACCACTCATATATACTCAGATCGGAAGAGCACACGTCTGAACTCCAGTCAC
5025	TIMP4	ACACTCTTTCCCTACACGACGCTCTTCCGATCTTACACTACTCCTACATCCTTAAATCACCACTCATATATACTCAAACAACTACTCTCTACCAATTAATCATACCGGAGCATTTTTTCAGTGTCAGCAAATACACCATCTACTACTCTAAAATCAACCTACCATACTCCTAAAAACCTCCTAACCACATATCCTAGATCGGAAGAGCACACGTCTGAACTCCAGTCAC
5026	TIMP4	ACACTCTTTCCCTACACGACGCTCTTCCGATCTATCACCACTCATATATACTCAATACACCATCTACTACTCTAAAATACACTACTCCTACATCCTTAACTGAACATCCTTGACTTTCTCAAACCCAAACAACTACTCTCTACCAATTAATCAACCTACCATACTCCTAAAAACCTCCTAACCACATATCCTAGATCGGAAGAGCACACGTCTGAACTCCAGTCAC
5027	TIMP4	ACACTCTTTCCCTACACGACGCTCTTCCGATCTACCTCCTAACCACATATCCTAAATCACCACTCATATATACTCAAACAACTACTCTCTACCAATTAATGTTGGCTTCTAGTTTCACACCACAGAGGGAATACACTACTCCTACATCCTTAATACACCATCTACTACTCTAAAATCAACCTACCATACTCCTAAAGATCGGAAGAGCACACGTCTGAACTCCAGTCAC
5028	TIMP4	ACACTCTTTCCCTACACGACGCTCTTCCGATCTATCACCACTCATATATACTCAATCAACCTACCATACTCCTAAAAACCTCCTAACCACATATCCTAAGGACCTGACCAGTCAAGAGATACTGCTTCTAATACACCATCTACTACTCTAAAATACACTACTCCTACATCCTTAAACAACTACTCTCTACCAATTAGATCGGAAGAGCACACGTCTGAACTCCAGTCAC
5029	TIMP4	ACACTCTTTCCCTACACGACGCTCTTCCGATCTATCACCACTCATATATACTCAATACACTACTCCTACATCCTTAAACAACTACTCTCTACCAATTAAGTAGTTGCACAGATGGATGAAGACTTTTCCAAACCTCCTAACCACATATCCTAATACACCATCTACTACTCTAAAATCAACCTACCATACTCCTAAAGATCGGAAGAGCACACGTCTGAACTCCAGTCAC
5030	TIMP4	ACACTCTTTCCCTACACGACGCTCTTCCGATCTTACACCATCTACTACTCTAAAAATCACCACTCATATATACTCAATCAACCTACCATACTCCTAAAAACTTTCCCTCTGCACCAAGGACAGGTCCTCAATACACTACTCCTACATCCTTAAACCTCCTAACCACATATCCTAAACAACTACTCTCTACCAATTAGATCGGAAGAGCACACGTCTGAACTCCAGTCAC
5031	TIMP4	ACACTCTTTCCCTACACGACGCTCTTCCGATCTATCACCACTCATATATACTCAAACCTCCTAACCACATATCCTAAACAACTACTCTCTACCAATTAATGGCAGCCACAGTTCAGATGGTAGTGATGAAATACACCATCTACTACTCTAAAATACACTACTCCTACATCCTTAATCAACCTACCATACTCCTAAAGATCGGAAGAGCACACGTCTGAACTCCAGTCAC
5032	TIMP4	ACACTCTTTCCCTACACGACGCTCTTCCGATCTTACACCATCTACTACTCTAAAAATCACCACTCATATATACTCAAACAACTACTCTCTACCAATTAAGATGGTACAGGGTACTGTGTAGCAGGTGGTAATCAACCTACCATACTCCTAAAATACACTACTCCTACATCCTTAAACCTCCTAACCACATATCCTAGATCGGAAGAGCACACGTCTGAACTCCAGTCAC
5033	TIMP4	ACACTCTTTCCCTACACGACGCTCTTCCGATCTACCTCCTAACCACATATCCTAATCAACCTACCATACTCCTAAAATACACTACTCCTACATCCTTAACTTTCGTTCCAACAGCCAGTCTGTCCAGAGAATACACCATCTACTACTCTAAAAATCACCACTCATATATACTCAAACAACTACTCTCTACCAATTAGATCGGAAGAGCACACGTCTGAACTCCAGTCAC
5034	TIMP4	ACACTCTTTCCCTACACGACGCTCTTCCGATCTACAACTACTCTCTACCAATTAAATCACCACTCATATATACTCAAACCTCCTAACCACATATCCTAACATACAGACATAATGCTGAGCCTGGTAACCAATACACTACTCCTACATCCTTAATACACCATCTACTACTCTAAAATCAACCTACCATACTCCTAAAGATCGGAAGAGCACACGTCTGAACTCCAGTCAC
5035	TIMP4	ACACTCTTTCCCTACACGACGCTCTTCCGATCTTCAACCTACCATACTCCTAAAAATCACCACTCATATATACTCAATACACTACTCCTACATCCTTAATGAACGATGTCAACAAACTCCTTCCTGAGAAAACAACTACTCTCTACCAATTAATACACCATCTACTACTCTAAAAACCTCCTAACCACATATCCTAGATCGGAAGAGCACACGTCTGAACTCCAGTCAC
5036	TIMP4	ACACTCTTTCCCTACACGACGCTCTTCCGATCTTCAACCTACCATACTCCTAAAAACAACTACTCTCTACCAATTAAATCACCACTCATATATACTCAAAGGGATGTGATGGTCACTGGTCCCTACTAGAATACACTACTCCTACATCCTTAATACACCATCTACTACTCTAAAAACCTCCTAACCACATATCCTAGATCGGAAGAGCACACGTCTGAACTCCAGTCAC
5037	TIMP4	ACACTCTTTCCCTACACGACGCTCTTCCGATCTACAACTACTCTCTACCAATTAATCAACCTACCATACTCCTAAAATACACTACTCCTACATCCTTAAAGAACTGGCTTGATCTTCAGGACTCTAAACCTCCTAACCACATATCCTAAATCACCACTCATATATACTCAATACACCATCTACTACTCTAAAGATCGGAAGAGCACACGTCTGAACTCCAGTCAC
5038	TIMP4	ACACTCTTTCCCTACACGACGCTCTTCCGATCTTACACCATCTACTACTCTAAAATCAACCTACCATACTCCTAAAAACCTCCTAACCACATATCCTAACAGGTGGTAATGGCCAAAGCTCTGCAGGGAAATACACTACTCCTACATCCTTAAATCACCACTCATATATACTCAAACAACTACTCTCTACCAATTAGATCGGAAGAGCACACGTCTGAACTCCAGTCAC
5039	TIMP4	ACACTCTTTCCCTACACGACGCTCTTCCGATCTTACACTACTCCTACATCCTTAAACCTCCTAACCACATATCCTAAATCACCACTCATATATACTCAAGTCCACTTGGCACTTCTTATTAGCTGGCAGAATCAACCTACCATACTCCTAAAAACAACTACTCTCTACCAATTAATACACCATCTACTACTCTAAAGATCGGAAGAGCACACGTCTGAACTCCAGTCAC
5040	TIMP4	ACACTCTTTCCCTACACGACGCTCTTCCGATCTTCAACCTACCATACTCCTAAAAATCACCACTCATATATACTCAATACACCATCTACTACTCTAAAAAGGCTAGACTAATGGGGTTTGGGAGGCAGGAAACCTCCTAACCACATATCCTAAACAACTACTCTCTACCAATTAATACACTACTCCTACATCCTTAGATCGGAAGAGCACACGTCTGAACTCCAGTCAC
5041	TIMP4	ACACTCTTTCCCTACACGACGCTCTTCCGATCTATCACCACTCATATATACTCAATACACTACTCCTACATCCTTAATACACCATCTACTACTCTAAAACTAAGCCAGAAGAAACACTTGCAGTAACAGAAACCTCCTAACCACATATCCTAAACAACTACTCTCTACCAATTAATCAACCTACCATACTCCTAAAGATCGGAAGAGCACACGTCTGAACTCCAGTCAC
5042	TIMP4	ACACTCTTTCCCTACACGACGCTCTTCCGATCTACCTCCTAACCACATATCCTAATACACCATCTACTACTCTAAAATCAACCTACCATACTCCTAAAAGGGAGGAAAGGGAATAGTCCTGGCTTTAGAAATACACTACTCCTACATCCTTAAACAACTACTCTCTACCAATTAAATCACCACTCATATATACTCAGATCGGAAGAGCACACGTCTGAACTCCAGTCAC
5043	TIMP4	ACACTCTTTCCCTACACGACGCTCTTCCGATCTACAACTACTCTCTACCAATTAAATCACCACTCATATATACTCAATCAACCTACCATACTCCTAAAACTCCCCTACCAGATCGATTAAGACAAAGGAAATACACCATCTACTACTCTAAAAACCTCCTAACCACATATCCTAATACACTACTCCTACATCCTTAGATCGGAAGAGCACACGTCTGAACTCCAGTCAC
5044	KLRG1	ACACTCTTTCCCTACACGACGCTCTTCCGATCTTACACTACTCCTACATCCTTAACTTAACCTCACAACATTAACAAATCACCACTCATATATACTCAAAGTCATTCTGGGCTTGGGTTGCCGTAGGCAAATAATCTACCTCACTAACATTAATACACCATCTACTACTCTAAAATCAACCTACCATACTCCTAAAGATCGGAAGAGCACACGTCTGAACTCCAGTCAC
5045	KLRG1	ACACTCTTTCCCTACACGACGCTCTTCCGATCTTACACTACTCCTACATCCTTAATAATCTACCTCACTAACATTAAATCACCACTCATATATACTCAAGCCTGGAAGAGGAAGATTTTTGCTGTGGTCAATCAACCTACCATACTCCTAAAATACACCATCTACTACTCTAAAACTTAACCTCACAACATTAACAGATCGGAAGAGCACACGTCTGAACTCCAGTCAC
5046	KLRG1	ACACTCTTTCCCTACACGACGCTCTTCCGATCTTCAACCTACCATACTCCTAAAACTTAACCTCACAACATTAACAATAATCTACCTCACTAACATTAACCAAAGCTATTGCCACAAGGCAAGAACAAGAAATCACCACTCATATATACTCAATACACCATCTACTACTCTAAAATACACTACTCCTACATCCTTAGATCGGAAGAGCACACGTCTGAACTCCAGTCAC
5047	KLRG1	ACACTCTTTCCCTACACGACGCTCTTCCGATCTTAATCTACCTCACTAACATTAATCAACCTACCATACTCCTAAAAATCACCACTCATATATACTCAAAGCAGCACACTCAGAAGAACTGCAGTCAGAAATACACCATCTACTACTCTAAAATACACTACTCCTACATCCTTAACTTAACCTCACAACATTAACAGATCGGAAGAGCACACGTCTGAACTCCAGTCAC
5048	KLRG1	ACACTCTTTCCCTACACGACGCTCTTCCGATCTTAATCTACCTCACTAACATTAATACACTACTCCTACATCCTTAACTTAACCTCACAACATTAACAAACAAGTGGAGTAGTTGGAGCCCTGGCACAGAAATCACCACTCATATATACTCAATACACCATCTACTACTCTAAAATCAACCTACCATACTCCTAAAGATCGGAAGAGCACACGTCTGAACTCCAGTCAC
5049	KLRG1	ACACTCTTTCCCTACACGACGCTCTTCCGATCTTAATCTACCTCACTAACATTAACTTAACCTCACAACATTAACAAATCACCACTCATATATACTCAACATATTTCATCCAGCGGTCTGGGCAGCTAGAATACACCATCTACTACTCTAAAATCAACCTACCATACTCCTAAAATACACTACTCCTACATCCTTAGATCGGAAGAGCACACGTCTGAACTCCAGTCAC
5050	KLRG1	ACACTCTTTCCCTACACGACGCTCTTCCGATCTCTTAACCTCACAACATTAACAATAATCTACCTCACTAACATTAATCAACCTACCATACTCCTAAAACTAGAATTCCAGTCCTTTTCCTCCACTGAGAATACACTACTCCTACATCCTTAAATCACCACTCATATATACTCAATACACCATCTACTACTCTAAAGATCGGAAGAGCACACGTCTGAACTCCAGTCAC
5051	KLRG1	ACACTCTTTCCCTACACGACGCTCTTCCGATCTTACACCATCTACTACTCTAAAATACACTACTCCTACATCCTTAACTTAACCTCACAACATTAACAACACAAGGAGGTGTGAGTCTCTGGCTAGGCAAATAATCTACCTCACTAACATTAAATCACCACTCATATATACTCAATCAACCTACCATACTCCTAAAGATCGGAAGAGCACACGTCTGAACTCCAGTCAC
5052	KLRG1	ACACTCTTTCCCTACACGACGCTCTTCCGATCTTCAACCTACCATACTCCTAAAATACACCATCTACTACTCTAAAATAATCTACCTCACTAACATTAACTTGGAGCAGGCTCATTTCCTGATTGTCCGAATACACTACTCCTACATCCTTAAATCACCACTCATATATACTCAACTTAACCTCACAACATTAACAGATCGGAAGAGCACACGTCTGAACTCCAGTCAC
5053	KLRG1	ACACTCTTTCCCTACACGACGCTCTTCCGATCTATCACCACTCATATATACTCAATACACCATCTACTACTCTAAAACTTAACCTCACAACATTAACAAAGACCAATCCAGCAAAAGGCCTCACTGAGGAATCAACCTACCATACTCCTAAAATAATCTACCTCACTAACATTAATACACTACTCCTACATCCTTAGATCGGAAGAGCACACGTCTGAACTCCAGTCAC
5054	KLRG1	ACACTCTTTCCCTACACGACGCTCTTCCGATCTTAATCTACCTCACTAACATTAAATCACCACTCATATATACTCAATACACTACTCCTACATCCTTAACCATCTTCCCACCTCCAGCCAGAATTGTTCAATCAACCTACCATACTCCTAAAATACACCATCTACTACTCTAAAACTTAACCTCACAACATTAACAGATCGGAAGAGCACACGTCTGAACTCCAGTCAC
5055	KLRG1	ACACTCTTTCCCTACACGACGCTCTTCCGATCTTACACCATCTACTACTCTAAAACTTAACCTCACAACATTAACAATCAACCTACCATACTCCTAAAAACCGCATGTCTGCACAAAGCTATTAGAAGAAAATCACCACTCATATATACTCAATAATCTACCTCACTAACATTAATACACTACTCCTACATCCTTAGATCGGAAGAGCACACGTCTGAACTCCAGTCAC
5056	KLRG1	ACACTCTTTCCCTACACGACGCTCTTCCGATCTTCAACCTACCATACTCCTAAAATACACTACTCCTACATCCTTAACTTAACCTCACAACATTAACAACAGCTTGAGGCTTGAAGACCATTTTTGTTGAAATCACCACTCATATATACTCAATAATCTACCTCACTAACATTAATACACCATCTACTACTCTAAAGATCGGAAGAGCACACGTCTGAACTCCAGTCAC
5057	KLRG1	ACACTCTTTCCCTACACGACGCTCTTCCGATCTATCACCACTCATATATACTCAATACACTACTCCTACATCCTTAATACACCATCTACTACTCTAAAACACTTCTTACACACCCAGTGTAAAGGAACTAATCAACCTACCATACTCCTAAAATAATCTACCTCACTAACATTAACTTAACCTCACAACATTAACAGATCGGAAGAGCACACGTCTGAACTCCAGTCAC
5058	KLRG1	ACACTCTTTCCCTACACGACGCTCTTCCGATCTATCACCACTCATATATACTCAACTTAACCTCACAACATTAACAATACACTACTCCTACATCCTTAAGTACCACCTTGCCCTCACTCATTTCCCACAAATACACCATCTACTACTCTAAAATAATCTACCTCACTAACATTAATCAACCTACCATACTCCTAAAGATCGGAAGAGCACACGTCTGAACTCCAGTCAC
5059	KLRG1	ACACTCTTTCCCTACACGACGCTCTTCCGATCTTAATCTACCTCACTAACATTAATACACCATCTACTACTCTAAAATCAACCTACCATACTCCTAAAACATTACGTGTGAAGAGCTCAGAAGGAAATACACTACTCCTACATCCTTAAATCACCACTCATATATACTCAACTTAACCTCACAACATTAACAGATCGGAAGAGCACACGTCTGAACTCCAGTCAC
5060	KLRG1	ACACTCTTTCCCTACACGACGCTCTTCCGATCTCTTAACCTCACAACATTAACAATACACTACTCCTACATCCTTAATAATCTACCTCACTAACATTAAGGTGATCCAACCACATAAACTGTTTCTAAATCACCACTCATATATACTCAATACACCATCTACTACTCTAAAATCAACCTACCATACTCCTAAAGATCGGAAGAGCACACGTCTGAACTCCAGTCAC
5061	KLRG1	ACACTCTTTCCCTACACGACGCTCTTCCGATCTTAATCTACCTCACTAACATTAACTTAACCTCACAACATTAACAATCAACCTACCATACTCCTAAAACCTTATGTATGTCCAAACTCTACTGAGGAGAAATCACCACTCATATATACTCAATACACTACTCCTACATCCTTAATACACCATCTACTACTCTAAAGATCGGAAGAGCACACGTCTGAACTCCAGTCAC
5062	KLRG1	ACACTCTTTCCCTACACGACGCTCTTCCGATCTATCACCACTCATATATACTCAATACACTACTCCTACATCCTTAATACACCATCTACTACTCTAAAAGAATTATGGTCTCCTTCATCACTGTACCTAATAATCTACCTCACTAACATTAATCAACCTACCATACTCCTAAAACTTAACCTCACAACATTAACAGATCGGAAGAGCACACGTCTGAACTCCAGTCAC
5063	FCN1	ACACTCTTTCCCTACACGACGCTCTTCCGATCTCTTAACCTCACAACATTAACTTTACACTACTCCTACATCCTTTTAACACTATTAATCAACATCCTTCCACTTCCTATGGGCTGCTTAGTTGCACCATTTACACCATCTACTACTCTAATTACAACTACTCTCTACCAATTTTTAATCTACCTCACTAACATTAGATCGGAAGAGCACACGTCTGAACTCCAGTCAC
5064	FCN1	ACACTCTTTCCCTACACGACGCTCTTCCGATCTAACACTATTAATCAACATCCTTTAATCTACCTCACTAACATTTTCTTAACCTCACAACATTAACTTTGTGCCACAGTTTCTCAACTCCCTGGGGGATTTACACTACTCCTACATCCTTTTTACACCATCTACTACTCTAATTACAACTACTCTCTACCAATTAGATCGGAAGAGCACACGTCTGAACTCCAGTCAC
5065	FCN1	ACACTCTTTCCCTACACGACGCTCTTCCGATCTTACACCATCTACTACTCTAATTAACACTATTAATCAACATCCTTTAATCTACCTCACTAACATTTTCTCTAACAGGGCAGAGGAAACCAGCTCTCGTTCTTAACCTCACAACATTAACTTACAACTACTCTCTACCAATTTTTACACTACTCCTACATCCTTAGATCGGAAGAGCACACGTCTGAACTCCAGTCAC
5066	FCN1	ACACTCTTTCCCTACACGACGCTCTTCCGATCTTACACCATCTACTACTCTAATTAACACTATTAATCAACATCCTTTAATCTACCTCACTAACATTTTCATGCTCTCTGGCCTTTGACTCTGAAGAGTTTACAACTACTCTCTACCAATTTTCTTAACCTCACAACATTAACTTTACACTACTCCTACATCCTTAGATCGGAAGAGCACACGTCTGAACTCCAGTCAC
5067	FCN1	ACACTCTTTCCCTACACGACGCTCTTCCGATCTTAATCTACCTCACTAACATTTTAACACTATTAATCAACATCCTTTACACCATCTACTACTCTAATTTGCAGGAACAAGACTAGCAGGACAGCGAGCTTACAACTACTCTCTACCAATTTTTACACTACTCCTACATCCTTTTCTTAACCTCACAACATTAACAGATCGGAAGAGCACACGTCTGAACTCCAGTCAC
5068	FCN1	ACACTCTTTCCCTACACGACGCTCTTCCGATCTCTTAACCTCACAACATTAACTTTACACTACTCCTACATCCTTTTACAACTACTCTCTACCAATTTTCTCTCTCTCCAATGACACCTGCCTCTCCCTTTTAATCTACCTCACTAACATTTTTACACCATCTACTACTCTAATTAACACTATTAATCAACATCCAGATCGGAAGAGCACACGTCTGAACTCCAGTCAC
5069	FCN1	ACACTCTTTCCCTACACGACGCTCTTCCGATCTTAATCTACCTCACTAACATTTTAACACTATTAATCAACATCCTTCTTAACCTCACAACATTAACTTCGTCTCCTTTCTCTCCACGCATCCCCTTCTTTTACACTACTCCTACATCCTTTTACAACTACTCTCTACCAATTTTTACACCATCTACTACTCTAAAGATCGGAAGAGCACACGTCTGAACTCCAGTCAC
5070	FCN1	ACACTCTTTCCCTACACGACGCTCTTCCGATCTAACACTATTAATCAACATCCTTACAACTACTCTCTACCAATTTTCTTAACCTCACAACATTAACTTAGGAAATACCCCCGGTCTAGCAGGTCCTTGTTTACACTACTCCTACATCCTTTTTACACCATCTACTACTCTAATTTAATCTACCTCACTAACATTAGATCGGAAGAGCACACGTCTGAACTCCAGTCAC
5071	FCN1	ACACTCTTTCCCTACACGACGCTCTTCCGATCTACAACTACTCTCTACCAATTTTTACACTACTCCTACATCCTTTTTACACCATCTACTACTCTAATTACAAAGGCTCCCAGTACCAGCTTGTACTTCTTTAATCTACCTCACTAACATTTTAACACTATTAATCAACATCCTTCTTAACCTCACAACATTAACAGATCGGAAGAGCACACGTCTGAACTCCAGTCAC
5072	FCN1	ACACTCTTTCCCTACACGACGCTCTTCCGATCTCTTAACCTCACAACATTAACTTTAATCTACCTCACTAACATTTTTACACTACTCCTACATCCTTTTTGTGGCCCGTTAGAGAATTACCCGCACTGCTTAACACTATTAATCAACATCCTTTACACCATCTACTACTCTAATTACAACTACTCTCTACCAATTAGATCGGAAGAGCACACGTCTGAACTCCAGTCAC
5073	FCN1	ACACTCTTTCCCTACACGACGCTCTTCCGATCTAACACTATTAATCAACATCCTTTACACCATCTACTACTCTAATTTAATCTACCTCACTAACATTTTCTTCTCAGCACAATTCGAAGAACTCACATCTTTACACTACTCCTACATCCTTTTCTTAACCTCACAACATTAACTTACAACTACTCTCTACCAATTAGATCGGAAGAGCACACGTCTGAACTCCAGTCAC
5074	FCN1	ACACTCTTTCCCTACACGACGCTCTTCCGATCTTACACCATCTACTACTCTAATTTAATCTACCTCACTAACATTTTCTTAACCTCACAACATTAACTTGTTTGAAGCATGACAGTCGGCGTACCACCATTAACACTATTAATCAACATCCTTACAACTACTCTCTACCAATTTTTACACTACTCCTACATCCTTAGATCGGAAGAGCACACGTCTGAACTCCAGTCAC
5075	FCN1	ACACTCTTTCCCTACACGACGCTCTTCCGATCTTACACTACTCCTACATCCTTTTAACACTATTAATCAACATCCTTTACACCATCTACTACTCTAATTGATACCATTGGCATAGCTCTCATGGGGTCCTTCTTAACCTCACAACATTAACTTACAACTACTCTCTACCAATTTTTAATCTACCTCACTAACATTAGATCGGAAGAGCACACGTCTGAACTCCAGTCAC
5076	FCN1	ACACTCTTTCCCTACACGACGCTCTTCCGATCTTACACCATCTACTACTCTAATTTACACTACTCCTACATCCTTTTTAATCTACCTCACTAACATTTTGCTATATTTGTACCCCTTCGCCGCACTCCATTCTTAACCTCACAACATTAACTTACAACTACTCTCTACCAATTTTAACACTATTAATCAACATCCAGATCGGAAGAGCACACGTCTGAACTCCAGTCAC
5077	FCN1	ACACTCTTTCCCTACACGACGCTCTTCCGATCTTACACTACTCCTACATCCTTTTTAATCTACCTCACTAACATTTTTACACCATCTACTACTCTAATTTGTCTGGCTGGGGAAATGGGGTGACTTCCATTACAACTACTCTCTACCAATTTTAACACTATTAATCAACATCCTTCTTAACCTCACAACATTAACAGATCGGAAGAGCACACGTCTGAACTCCAGTCAC
5078	FCN1	ACACTCTTTCCCTACACGACGCTCTTCCGATCTTAATCTACCTCACTAACATTTTTACACTACTCCTACATCCTTTTAACACTATTAATCAACATCCTTCATAATTCTCCCTCTGGTGAGGTTGTGGGCTTTACACCATCTACTACTCTAATTACAACTACTCTCTACCAATTTTCTTAACCTCACAACATTAACAGATCGGAAGAGCACACGTCTGAACTCCAGTCAC
5079	FCN1	ACACTCTTTCCCTACACGACGCTCTTCCGATCTTACACTACTCCTACATCCTTTTAACACTATTAATCAACATCCTTTACACCATCTACTACTCTAATTTGCCGTGCAACAGACACAGGAAAGTGATCATTCTTAACCTCACAACATTAACTTACAACTACTCTCTACCAATTTTTAATCTACCTCACTAACATTAGATCGGAAGAGCACACGTCTGAACTCCAGTCAC
5080	FCN1	ACACTCTTTCCCTACACGACGCTCTTCCGATCTACAACTACTCTCTACCAATTTTTACACCATCTACTACTCTAATTCTTAACCTCACAACATTAACTTGAAGTGTTGTGAGTGAGGCATGGGGGGATGTTAACACTATTAATCAACATCCTTTAATCTACCTCACTAACATTTTTACACTACTCCTACATCCTTAGATCGGAAGAGCACACGTCTGAACTCCAGTCAC
5081	FCN1	ACACTCTTTCCCTACACGACGCTCTTCCGATCTAACACTATTAATCAACATCCTTTACACTACTCCTACATCCTTTTACAACTACTCTCTACCAATTTTGTTTTCTGGACCCCAAAGTGACCTTTTTCATTTACACCATCTACTACTCTAATTTAATCTACCTCACTAACATTTTCTTAACCTCACAACATTAACAGATCGGAAGAGCACACGTCTGAACTCCAGTCAC
5082	FCN1	ACACTCTTTCCCTACACGACGCTCTTCCGATCTTAATCTACCTCACTAACATTTTTACACCATCTACTACTCTAATTAACACTATTAATCAACATCCTTCATGAACTCTGCCGTGGTGGGAAGCATTACAACTACTCTCTACCAATTTTCTTAACCTCACAACATTAACTTTACACTACTCCTACATCCTTAGATCGGAAGAGCACACGTCTGAACTCCAGTCAC
5083	FCN1	ACACTCTTTCCCTACACGACGCTCTTCCGATCTTACACCATCTACTACTCTAATTAACACTATTAATCAACATCCTTTACACTACTCCTACATCCTTTTTGTTTATCTCTTCCCAGCAGCCAGCCAGCCTTCTTAACCTCACAACATTAACTTACAACTACTCTCTACCAATTTTTAATCTACCTCACTAACATTAGATCGGAAGAGCACACGTCTGAACTCCAGTCAC
5084	FCN1	ACACTCTTTCCCTACACGACGCTCTTCCGATCTTACACCATCTACTACTCTAATTACAACTACTCTCTACCAATTTTCTTAACCTCACAACATTAACTTCTCATGTTCCTGGATCCAAGCATGTGCAGTTTAACACTATTAATCAACATCCTTTAATCTACCTCACTAACATTTTTACACTACTCCTACATCCTTAGATCGGAAGAGCACACGTCTGAACTCCAGTCAC
5085	FCN1	ACACTCTTTCCCTACACGACGCTCTTCCGATCTCTTAACCTCACAACATTAACTTACAACTACTCTCTACCAATTTTTACACCATCTACTACTCTAATTGTATTGAGTCAAGAACACTGGGCATCAGTGTTAACACTATTAATCAACATCCTTTAATCTACCTCACTAACATTTTTACACTACTCCTACATCCTTAGATCGGAAGAGCACACGTCTGAACTCCAGTCAC
5086	FCN1	ACACTCTTTCCCTACACGACGCTCTTCCGATCTTACACTACTCCTACATCCTTTTACAACTACTCTCTACCAATTTTTACACCATCTACTACTCTAATTAGAGATTGTGGCAGGGGCGTAGTAGGGTCTTTCTTAACCTCACAACATTAACTTAACACTATTAATCAACATCCTTTAATCTACCTCACTAACATTAGATCGGAAGAGCACACGTCTGAACTCCAGTCAC
5087	FCN1	ACACTCTTTCCCTACACGACGCTCTTCCGATCTTACACTACTCCTACATCCTTTTACAACTACTCTCTACCAATTTTTACACCATCTACTACTCTAATTGATGTGAGTTGGGGAGGAATTGGTGATGGGTTTAATCTACCTCACTAACATTTTCTTAACCTCACAACATTAACTTAACACTATTAATCAACATCCAGATCGGAAGAGCACACGTCTGAACTCCAGTCAC
5088	FCN1	ACACTCTTTCCCTACACGACGCTCTTCCGATCTTAATCTACCTCACTAACATTTTAACACTATTAATCAACATCCTTTACACCATCTACTACTCTAATTCACCCATTCAGCTTTATCCCTCAAATCACATTCTTAACCTCACAACATTAACTTACAACTACTCTCTACCAATTTTTACACTACTCCTACATCCTTAGATCGGAAGAGCACACGTCTGAACTCCAGTCAC
5089	FCN1	ACACTCTTTCCCTACACGACGCTCTTCCGATCTTAATCTACCTCACTAACATTTTTACACTACTCCTACATCCTTTTACAACTACTCTCTACCAATTTTCTGGCCCAAGAGGAGGAGGGCTTGATTTCTTTAACACTATTAATCAACATCCTTTACACCATCTACTACTCTAATTCTTAACCTCACAACATTAACAGATCGGAAGAGCACACGTCTGAACTCCAGTCAC
5090	FCN1	ACACTCTTTCCCTACACGACGCTCTTCCGATCTTAATCTACCTCACTAACATTTTTACACTACTCCTACATCCTTTTACAACTACTCTCTACCAATTTTACTCCTACTTGAGAGGTCCCATGGCCAGGATTTACACCATCTACTACTCTAATTCTTAACCTCACAACATTAACTTAACACTATTAATCAACATCCAGATCGGAAGAGCACACGTCTGAACTCCAGTCAC
5091	BRCA2	ACACTCTTTCCCTACACGACGCTCTTCCGATCTCACTTACTCTAACACAACCATTTATCTAACCAACTATCCATATTATCCTACTCATTCTACACTTTTGGTCACAAATCTGTCCCCTCACGCTTCTCCTTAATACTACATTACACACCTATTCTCCTTACTATAACAATAATTTCATATTACCTTCACTACCAAAGATCGGAAGAGCACACGTCTGAACTCCAGTCAC
5092	BRCA2	ACACTCTTTCCCTACACGACGCTCTTCCGATCTATCCTACTCATTCTACACTTTTCTCCTTACTATAACAATAATTTTATCTAACCAACTATCCATATTCAGTTCTTTTTTGGCCGGAGTAAGCTGACATTCACTTACTCTAACACAACCATTAATACTACATTACACACCTATTCATATTACCTTCACTACCAAAGATCGGAAGAGCACACGTCTGAACTCCAGTCAC
5093	BRCA2	ACACTCTTTCCCTACACGACGCTCTTCCGATCTCACTTACTCTAACACAACCATTCTCCTTACTATAACAATAATTTAATACTACATTACACACCTATTTCCAATGCTTGGTAAATAAGTCCGCTCCAGTTATCCTACTCATTCTACACTTTTCATATTACCTTCACTACCAATTTATCTAACCAACTATCCATAAGATCGGAAGAGCACACGTCTGAACTCCAGTCAC
5094	BRCA2	ACACTCTTTCCCTACACGACGCTCTTCCGATCTTATCTAACCAACTATCCATATTCACTTACTCTAACACAACCATTCATATTACCTTCACTACCAATTGTCCTAAATCTGCTTTGTTGCAGCGTGTCTTTATCCTACTCATTCTACACTTTTCTCCTTACTATAACAATAATTTAATACTACATTACACACCTAAGATCGGAAGAGCACACGTCTGAACTCCAGTCAC
5095	BRCA2	ACACTCTTTCCCTACACGACGCTCTTCCGATCTCATATTACCTTCACTACCAATTCACTTACTCTAACACAACCATTTATCTAACCAACTATCCATATTGTTCAGAATTATAGGGTGGAGCTTCTGAAGTTATCCTACTCATTCTACACTTTTAATACTACATTACACACCTATTCTCCTTACTATAACAATAATAGATCGGAAGAGCACACGTCTGAACTCCAGTCAC
5096	BRCA2	ACACTCTTTCCCTACACGACGCTCTTCCGATCTCTCCTTACTATAACAATAATTTCACTTACTCTAACACAACCATTAATACTACATTACACACCTATTACAGCGGCAGAGTCAGCCCTTGCTCTTTGATTCATATTACCTTCACTACCAATTTATCTAACCAACTATCCATATTATCCTACTCATTCTACACTTAGATCGGAAGAGCACACGTCTGAACTCCAGTCAC
5097	BRCA2	ACACTCTTTCCCTACACGACGCTCTTCCGATCTATCCTACTCATTCTACACTTTTCATATTACCTTCACTACCAATTCTCCTTACTATAACAATAATTTCCACTGACTTATCTCTTTGTGGTGTTACATTAATACTACATTACACACCTATTTATCTAACCAACTATCCATATTCACTTACTCTAACACAACCAAGATCGGAAGAGCACACGTCTGAACTCCAGTCAC
5098	BRCA2	ACACTCTTTCCCTACACGACGCTCTTCCGATCTCATATTACCTTCACTACCAATTCTCCTTACTATAACAATAATTTCACTTACTCTAACACAACCATTGTTTTGGTGTCTGACGACCCTTCACAAACTTTAATACTACATTACACACCTATTATCCTACTCATTCTACACTTTTTATCTAACCAACTATCCATAAGATCGGAAGAGCACACGTCTGAACTCCAGTCAC
5099	BRCA2	ACACTCTTTCCCTACACGACGCTCTTCCGATCTCTCCTTACTATAACAATAATTTCATATTACCTTCACTACCAATTAATACTACATTACACACCTATTGGTGGGTGGTGTAGCTAAAGAACTTGACCATTCACTTACTCTAACACAACCATTTATCTAACCAACTATCCATATTATCCTACTCATTCTACACTTAGATCGGAAGAGCACACGTCTGAACTCCAGTCAC
5100	BRCA2	ACACTCTTTCCCTACACGACGCTCTTCCGATCTATCCTACTCATTCTACACTTTTAATACTACATTACACACCTATTCTCCTTACTATAACAATAATTTGCTTCTTCATTTCTGACTATGAGCACAGTTCATATTACCTTCACTACCAATTCACTTACTCTAACACAACCATTTATCTAACCAACTATCCATAAGATCGGAAGAGCACACGTCTGAACTCCAGTCAC
5101	BRCA2	ACACTCTTTCCCTACACGACGCTCTTCCGATCTTATCTAACCAACTATCCATATTCACTTACTCTAACACAACCATTCTCCTTACTATAACAATAATTTGACTTGCAGCTTCTCTTTGATTTGTGTTTCATATTACCTTCACTACCAATTATCCTACTCATTCTACACTTTTAATACTACATTACACACCTAAGATCGGAAGAGCACACGTCTGAACTCCAGTCAC
5102	BRCA2	ACACTCTTTCCCTACACGACGCTCTTCCGATCTCATATTACCTTCACTACCAATTCACTTACTCTAACACAACCATTAATACTACATTACACACCTATTCCAATGTGGTCTTTGCAGCTATTTACTTTTATCTAACCAACTATCCATATTATCCTACTCATTCTACACTTTTCTCCTTACTATAACAATAATAGATCGGAAGAGCACACGTCTGAACTCCAGTCAC
5103	BRCA2	ACACTCTTTCCCTACACGACGCTCTTCCGATCTCACTTACTCTAACACAACCATTATCCTACTCATTCTACACTTTTAATACTACATTACACACCTATTTCACATTCATCAGCGTTTGCTTCATGTTTATCTAACCAACTATCCATATTCTCCTTACTATAACAATAATTTCATATTACCTTCACTACCAAAGATCGGAAGAGCACACGTCTGAACTCCAGTCAC
5104	BRCA2	ACACTCTTTCCCTACACGACGCTCTTCCGATCTCATATTACCTTCACTACCAATTCACTTACTCTAACACAACCATTCTCCTTACTATAACAATAATTTGGATCAGTATCATTTGGTTCCACTTCAGTTATCCTACTCATTCTACACTTTTAATACTACATTACACACCTATTTATCTAACCAACTATCCATAAGATCGGAAGAGCACACGTCTGAACTCCAGTCAC
5105	BRCA2	ACACTCTTTCCCTACACGACGCTCTTCCGATCTCACTTACTCTAACACAACCATTATCCTACTCATTCTACACTTTTCATATTACCTTCACTACCAATTACTCTCAAAGGGCTTCTGATTTGCTACTTCTCCTTACTATAACAATAATTTAATACTACATTACACACCTATTTATCTAACCAACTATCCATAAGATCGGAAGAGCACACGTCTGAACTCCAGTCAC
5106	BRCA2	ACACTCTTTCCCTACACGACGCTCTTCCGATCTATCCTACTCATTCTACACTTTTCTCCTTACTATAACAATAATTTCACTTACTCTAACACAACCATTCGGTACAACTTCCTTGGAGATTTTGTCACTTTAATACTACATTACACACCTATTTATCTAACCAACTATCCATATTCATATTACCTTCACTACCAAAGATCGGAAGAGCACACGTCTGAACTCCAGTCAC
5107	BRCA2	ACACTCTTTCCCTACACGACGCTCTTCCGATCTTATCTAACCAACTATCCATATTCACTTACTCTAACACAACCATTCATATTACCTTCACTACCAATTAGGGTTAGTTGAGACCATTCACAGGCTTAATACTACATTACACACCTATTATCCTACTCATTCTACACTTTTCTCCTTACTATAACAATAATAGATCGGAAGAGCACACGTCTGAACTCCAGTCAC
5108	BRCA2	ACACTCTTTCCCTACACGACGCTCTTCCGATCTCATATTACCTTCACTACCAATTTATCTAACCAACTATCCATATTATCCTACTCATTCTACACTTTTGTATTTTCTCCATCTGGGCTCCATTTAGACTTAATACTACATTACACACCTATTCTCCTTACTATAACAATAATTTCACTTACTCTAACACAACCAAGATCGGAAGAGCACACGTCTGAACTCCAGTCAC
5109	BRCA2	ACACTCTTTCCCTACACGACGCTCTTCCGATCTCATATTACCTTCACTACCAATTCTCCTTACTATAACAATAATTTATCCTACTCATTCTACACTTTTCTGATTTTGGTAGGCTAGAAATACGTGGCATTTATCTAACCAACTATCCATATTAATACTACATTACACACCTATTCACTTACTCTAACACAACCAAGATCGGAAGAGCACACGTCTGAACTCCAGTCAC
5110	BRCA2	ACACTCTTTCCCTACACGACGCTCTTCCGATCTCACTTACTCTAACACAACCATTCATATTACCTTCACTACCAATTATCCTACTCATTCTACACTTTTGCTGCTCTTCATCTCTCTTATTTACCACTGTTCTCCTTACTATAACAATAATTTAATACTACATTACACACCTATTTATCTAACCAACTATCCATAAGATCGGAAGAGCACACGTCTGAACTCCAGTCAC
5111	BRCA2	ACACTCTTTCCCTACACGACGCTCTTCCGATCTCTCCTTACTATAACAATAATTTAATACTACATTACACACCTATTCACTTACTCTAACACAACCATTCCAGATATTGCCTGCTTTACTGCAAGAATGTTCATATTACCTTCACTACCAATTATCCTACTCATTCTACACTTTTTATCTAACCAACTATCCATAAGATCGGAAGAGCACACGTCTGAACTCCAGTCAC
5112	BRCA2	ACACTCTTTCCCTACACGACGCTCTTCCGATCTCATATTACCTTCACTACCAATTCACTTACTCTAACACAACCATTAATACTACATTACACACCTATTTCCAGTCCACTTTCAGAGGCTTCAGTTTCTTTATCCTACTCATTCTACACTTTTTATCTAACCAACTATCCATATTCTCCTTACTATAACAATAATAGATCGGAAGAGCACACGTCTGAACTCCAGTCAC
5113	BRCA2	ACACTCTTTCCCTACACGACGCTCTTCCGATCTCACTTACTCTAACACAACCATTATCCTACTCATTCTACACTTTTCATATTACCTTCACTACCAATTCAGGCATGACAGAGAATCAGCTTCTGGGGTTTAATACTACATTACACACCTATTTATCTAACCAACTATCCATATTCTCCTTACTATAACAATAATAGATCGGAAGAGCACACGTCTGAACTCCAGTCAC
5114	BRCA2	ACACTCTTTCCCTACACGACGCTCTTCCGATCTCACTTACTCTAACACAACCATTCTCCTTACTATAACAATAATTTCATATTACCTTCACTACCAATTCTGCAGCCAAGACCTCTTCTTTTATATCTGTTAATACTACATTACACACCTATTATCCTACTCATTCTACACTTTTTATCTAACCAACTATCCATAAGATCGGAAGAGCACACGTCTGAACTCCAGTCAC
5115	BRCA2	ACACTCTTTCCCTACACGACGCTCTTCCGATCTCACTTACTCTAACACAACCATTAATACTACATTACACACCTATTCTCCTTACTATAACAATAATTTTCTGGGATTGAAAGTCAGTATCACTGTTTCATATTACCTTCACTACCAATTTATCTAACCAACTATCCATATTATCCTACTCATTCTACACTTAGATCGGAAGAGCACACGTCTGAACTCCAGTCAC
5116	BRCA2	ACACTCTTTCCCTACACGACGCTCTTCCGATCTTATCTAACCAACTATCCATATTCACTTACTCTAACACAACCATTATCCTACTCATTCTACACTTTTTCATGACTAGGTTTGACAGAACATCCTTGGTTAATACTACATTACACACCTATTCATATTACCTTCACTACCAATTCTCCTTACTATAACAATAATAGATCGGAAGAGCACACGTCTGAACTCCAGTCAC
5117	BRCA2	ACACTCTTTCCCTACACGACGCTCTTCCGATCTCACTTACTCTAACACAACCATTCTCCTTACTATAACAATAATTTAATACTACATTACACACCTATTTGTATTTTTCAGGTGGCAACAGCTCAACGTTTATCCTACTCATTCTACACTTTTTATCTAACCAACTATCCATATTCATATTACCTTCACTACCAAAGATCGGAAGAGCACACGTCTGAACTCCAGTCAC
5118	BRCA2	ACACTCTTTCCCTACACGACGCTCTTCCGATCTTATCTAACCAACTATCCATATTCACTTACTCTAACACAACCATTATCCTACTCATTCTACACTTTTGGGTTCGTTTACACAAGTCAAGTCTGTTTCTTCTCCTTACTATAACAATAATTTCATATTACCTTCACTACCAATTAATACTACATTACACACCTAAGATCGGAAGAGCACACGTCTGAACTCCAGTCAC
5119	RNH1	ACACTCTTTCCCTACACGACGCTCTTCCGATCTCATATTACCTTCACTACCAAATCTTAACCTCACAACATTAACATAATACTACATTACACACCTAATCAGCAGAACGGGTTGAACGTGTCGACAACCATTATCTAACCAACTATCCATAATCTCCTTACTATAACAATAATATTCAACCTACCATACTCCTAAAGATCGGAAGAGCACACGTCTGAACTCCAGTCAC
5120	RNH1	ACACTCTTTCCCTACACGACGCTCTTCCGATCTCATATTACCTTCACTACCAAATAATACTACATTACACACCTAATTCAACCTACCATACTCCTAAATTCACAGTTTCACAGGCCGGAGATTCTCGGGATTATCTAACCAACTATCCATAATCTTAACCTCACAACATTAACATCTCCTTACTATAACAATAATAGATCGGAAGAGCACACGTCTGAACTCCAGTCAC
5121	RNH1	ACACTCTTTCCCTACACGACGCTCTTCCGATCTCATATTACCTTCACTACCAAATTATCTAACCAACTATCCATAATCTTAACCTCACAACATTAACATTGTCCAGGCTCATGGTGGAGGTGAAGAGTGATCTCCTTACTATAACAATAATATAATACTACATTACACACCTAATTCAACCTACCATACTCCTAAAGATCGGAAGAGCACACGTCTGAACTCCAGTCAC
5122	RNH1	ACACTCTTTCCCTACACGACGCTCTTCCGATCTTATCTAACCAACTATCCATAATTCAACCTACCATACTCCTAAATCATATTACCTTCACTACCAAATTCAGCTCCTCACACTGGATGTCCAGGCTCTATCTTAACCTCACAACATTAACATCTCCTTACTATAACAATAATATAATACTACATTACACACCTAAGATCGGAAGAGCACACGTCTGAACTCCAGTCAC
5123	RNH1	ACACTCTTTCCCTACACGACGCTCTTCCGATCTCTCCTTACTATAACAATAATATTATCTAACCAACTATCCATAATAATACTACATTACACACCTAATAGCTGATGTCCTTGCACCGTGCTTCCGTGAATCATATTACCTTCACTACCAAATTCAACCTACCATACTCCTAAATCTTAACCTCACAACATTAACAGATCGGAAGAGCACACGTCTGAACTCCAGTCAC
5124	RNH1	ACACTCTTTCCCTACACGACGCTCTTCCGATCTCTCCTTACTATAACAATAATATAATACTACATTACACACCTAATCTTAACCTCACAACATTAACATAGCTCTGCCAGTGCAGGGTTGACTCGAAGTATCATATTACCTTCACTACCAAATTCAACCTACCATACTCCTAAATTATCTAACCAACTATCCATAAGATCGGAAGAGCACACGTCTGAACTCCAGTCAC
5125	RNH1	ACACTCTTTCCCTACACGACGCTCTTCCGATCTTCAACCTACCATACTCCTAAATCTTAACCTCACAACATTAACATCATATTACCTTCACTACCAAATTCAGCTTCTGGATCTTGCAGGAGGGGGTCTATTATCTAACCAACTATCCATAATAATACTACATTACACACCTAATCTCCTTACTATAACAATAATAGATCGGAAGAGCACACGTCTGAACTCCAGTCAC
5126	RNH1	ACACTCTTTCCCTACACGACGCTCTTCCGATCTCATATTACCTTCACTACCAAATTCAACCTACCATACTCCTAAATCTTAACCTCACAACATTAACATGAGAGGCTGCAATACTCCAGCTGCAGATTATCTAACCAACTATCCATAATCTCCTTACTATAACAATAATATAATACTACATTACACACCTAAGATCGGAAGAGCACACGTCTGAACTCCAGTCAC
5127	RNH1	ACACTCTTTCCCTACACGACGCTCTTCCGATCTTATCTAACCAACTATCCATAATTCAACCTACCATACTCCTAAATCATATTACCTTCACTACCAAATCTAACCGTGAGCTCCTTGAAGTCCGGCTTGATAATACTACATTACACACCTAATCTTAACCTCACAACATTAACATCTCCTTACTATAACAATAATAGATCGGAAGAGCACACGTCTGAACTCCAGTCAC
5128	RNH1	ACACTCTTTCCCTACACGACGCTCTTCCGATCTTATCTAACCAACTATCCATAATCATATTACCTTCACTACCAAATTCAACCTACCATACTCCTAAATACACGGACGCCAGCCTCATTGATGTCGTTGATCTCCTTACTATAACAATAATATAATACTACATTACACACCTAATCTTAACCTCACAACATTAACAGATCGGAAGAGCACACGTCTGAACTCCAGTCAC
5129	RNH1	ACACTCTTTCCCTACACGACGCTCTTCCGATCTTATCTAACCAACTATCCATAATCTCCTTACTATAACAATAATATAATACTACATTACACACCTAATTGATGTCACACCGCAGCTCTCCAGCTTGAGATTCAACCTACCATACTCCTAAATCATATTACCTTCACTACCAAATCTTAACCTCACAACATTAACAGATCGGAAGAGCACACGTCTGAACTCCAGTCAC
5130	RNH1	ACACTCTTTCCCTACACGACGCTCTTCCGATCTTATCTAACCAACTATCCATAATAATACTACATTACACACCTAATCTTAACCTCACAACATTAACATAGTGATGCCACACTCCCAGATCCACAGGGTATCTCCTTACTATAACAATAATATCATATTACCTTCACTACCAAATTCAACCTACCATACTCCTAAAGATCGGAAGAGCACACGTCTGAACTCCAGTCAC
5131	RNH1	ACACTCTTTCCCTACACGACGCTCTTCCGATCTCTCCTTACTATAACAATAATATTCAACCTACCATACTCCTAAATAATACTACATTACACACCTAATTGAAGCTGCAGGACTTCACCCACAGCGACTATCTTAACCTCACAACATTAACATTATCTAACCAACTATCCATAATCATATTACCTTCACTACCAAAGATCGGAAGAGCACACGTCTGAACTCCAGTCAC
5132	RNH1	ACACTCTTTCCCTACACGACGCTCTTCCGATCTTATCTAACCAACTATCCATAATCTTAACCTCACAACATTAACATCATATTACCTTCACTACCAAATGTAGCTCCAGGAGAAACCTGTTCTGGGCCAATAATACTACATTACACACCTAATCTCCTTACTATAACAATAATATTCAACCTACCATACTCCTAAAGATCGGAAGAGCACACGTCTGAACTCCAGTCAC
5133	RNH1	ACACTCTTTCCCTACACGACGCTCTTCCGATCTTATCTAACCAACTATCCATAATCATATTACCTTCACTACCAAATTCAACCTACCATACTCCTAAATTGTCACTCACATCGCAGTCGGCCAACCAGAATCTTAACCTCACAACATTAACATCTCCTTACTATAACAATAATATAATACTACATTACACACCTAAGATCGGAAGAGCACACGTCTGAACTCCAGTCAC
5134	RNH1	ACACTCTTTCCCTACACGACGCTCTTCCGATCTCTCCTTACTATAACAATAATATAATACTACATTACACACCTAATCTTAACCTCACAACATTAACATGTAAATGTCGTACAGGACCAGCTGCTCCAGATCATATTACCTTCACTACCAAATTATCTAACCAACTATCCATAATTCAACCTACCATACTCCTAAAGATCGGAAGAGCACACGTCTGAACTCCAGTCAC
5135	RNH1	ACACTCTTTCCCTACACGACGCTCTTCCGATCTTATCTAACCAACTATCCATAATCATATTACCTTCACTACCAAATCTTAACCTCACAACATTAACATTGACCCTCAGGGATGGCTTGTCCTTCTCCAATAATACTACATTACACACCTAATCTCCTTACTATAACAATAATATTCAACCTACCATACTCCTAAAGATCGGAAGAGCACACGTCTGAACTCCAGTCAC
5136	RNH1	ACACTCTTTCCCTACACGACGCTCTTCCGATCTCTCCTTACTATAACAATAATATTATCTAACCAACTATCCATAATCTTAACCTCACAACATTAACATCTAGGATATGCAGGGTGAGAGCATGGCAGGATCATATTACCTTCACTACCAAATAATACTACATTACACACCTAATTCAACCTACCATACTCCTAAAGATCGGAAGAGCACACGTCTGAACTCCAGTCAC
5137	RNH1	ACACTCTTTCCCTACACGACGCTCTTCCGATCTCTTAACCTCACAACATTAACATCATATTACCTTCACTACCAAATTCAACCTACCATACTCCTAAATGAAATAAGCGGATCTGAGCGTTTCTCTTCAATAATACTACATTACACACCTAATTATCTAACCAACTATCCATAATCTCCTTACTATAACAATAATAGATCGGAAGAGCACACGTCTGAACTCCAGTCAC
5138	LIF	ACACTCTTTCCCTACACGACGCTCTTCCGATCTACAACTACTCTCTACCAATTTACATATTACCTTCACTACCAATAAATACTACATTACACACCTATAGCCTGATTTATATACTGGAGCCTGTGTTGTTATACACTACTCCTACATCCTTTACTCCTTACTATAACAATAATTATATCTAACCAACTATCCATAAGATCGGAAGAGCACACGTCTGAACTCCAGTCAC
5139	LIF	ACACTCTTTCCCTACACGACGCTCTTCCGATCTCTCCTTACTATAACAATAATTAAATACTACATTACACACCTATAACAACTACTCTCTACCAATTTAAGTTTTCAGAGGTTCATGCTCAAATGGGGATACATATTACCTTCACTACCAATATATCTAACCAACTATCCATATATACACTACTCCTACATCCTTAGATCGGAAGAGCACACGTCTGAACTCCAGTCAC
5140	LIF	ACACTCTTTCCCTACACGACGCTCTTCCGATCTCTCCTTACTATAACAATAATTACATATTACCTTCACTACCAATAACAACTACTCTCTACCAATTTATCAGAGGGCCTTGGAGGAAACCTCAGATGCTATACACTACTCCTACATCCTTTAAATACTACATTACACACCTATATATCTAACCAACTATCCATAAGATCGGAAGAGCACACGTCTGAACTCCAGTCAC
5141	LIF	ACACTCTTTCCCTACACGACGCTCTTCCGATCTTATCTAACCAACTATCCATATACATATTACCTTCACTACCAATATACACTACTCCTACATCCTTTACATAGCTTGTCCAGGTTGTTGGGGAACGGCTACTCCTTACTATAACAATAATTAAATACTACATTACACACCTATAACAACTACTCTCTACCAATTAGATCGGAAGAGCACACGTCTGAACTCCAGTCAC
5142	LIF	ACACTCTTTCCCTACACGACGCTCTTCCGATCTCTCCTTACTATAACAATAATTATATCTAACCAACTATCCATATATACACTACTCCTACATCCTTTAACGACTATGCGGTACAGCTCCACCAGCTTGTAAATACTACATTACACACCTATACATATTACCTTCACTACCAATAACAACTACTCTCTACCAATTAGATCGGAAGAGCACACGTCTGAACTCCAGTCAC
5143	LIF	ACACTCTTTCCCTACACGACGCTCTTCCGATCTCTCCTTACTATAACAATAATTATATCTAACCAACTATCCATATACATATTACCTTCACTACCAATATGAGGATCTTCTGGTCCCGGGTGATGTTGCTATACACTACTCCTACATCCTTTAACAACTACTCTCTACCAATTTAAATACTACATTACACACCTAAGATCGGAAGAGCACACGTCTGAACTCCAGTCAC
5144	LIF	ACACTCTTTCCCTACACGACGCTCTTCCGATCTACAACTACTCTCTACCAATTTATATCTAACCAACTATCCATATATACACTACTCCTACATCCTTTATGGAAGACATCCTTACCCGAGGTGTCAGGGTACTCCTTACTATAACAATAATTACATATTACCTTCACTACCAATAAATACTACATTACACACCTAAGATCGGAAGAGCACACGTCTGAACTCCAGTCAC
5145	LIF	ACACTCTTTCCCTACACGACGCTCTTCCGATCTCATATTACCTTCACTACCAATAACAACTACTCTCTACCAATTTATATCTAACCAACTATCCATATAGATCTGCTTATACTTCCCCAGGAGTTGACATACTCCTTACTATAACAATAATTATACACTACTCCTACATCCTTTAAATACTACATTACACACCTAAGATCGGAAGAGCACACGTCTGAACTCCAGTCAC
5146	LIF	ACACTCTTTCCCTACACGACGCTCTTCCGATCTCTCCTTACTATAACAATAATTACATATTACCTTCACTACCAATAACAACTACTCTCTACCAATTTAGCACACTTCAAGACCTCCTGCTAGAAGGCCTATACACTACTCCTACATCCTTTAAATACTACATTACACACCTATATATCTAACCAACTATCCATAAGATCGGAAGAGCACACGTCTGAACTCCAGTCAC
5147	LIF	ACACTCTTTCCCTACACGACGCTCTTCCGATCTCTCCTTACTATAACAATAATTACATATTACCTTCACTACCAATATACACTACTCCTACATCCTTTACTATGGAAGTTTCCACTCTGCTCAGCTTCATAACAACTACTCTCTACCAATTTAAATACTACATTACACACCTATATATCTAACCAACTATCCATAAGATCGGAAGAGCACACGTCTGAACTCCAGTCAC
5148	LIF	ACACTCTTTCCCTACACGACGCTCTTCCGATCTTATCTAACCAACTATCCATATAAATACTACATTACACACCTATAACAACTACTCTCTACCAATTTATGATAATTTGCTGGGGGCTGGTCCACTCCCTACATATTACCTTCACTACCAATACTCCTTACTATAACAATAATTATACACTACTCCTACATCCTTAGATCGGAAGAGCACACGTCTGAACTCCAGTCAC
5149	LIF	ACACTCTTTCCCTACACGACGCTCTTCCGATCTACAACTACTCTCTACCAATTTACATATTACCTTCACTACCAATACTCCTTACTATAACAATAATTACAAGGAGTCCTTTGGGATCCTAGCCCCTCTTAAATACTACATTACACACCTATATACACTACTCCTACATCCTTTATATCTAACCAACTATCCATAAGATCGGAAGAGCACACGTCTGAACTCCAGTCAC
5150	LIF	ACACTCTTTCCCTACACGACGCTCTTCCGATCTACAACTACTCTCTACCAATTTATATCTAACCAACTATCCATATATACACTACTCCTACATCCTTTATCCTATGCCCAAGTTCTCTGATCATCCTCATAAATACTACATTACACACCTATACATATTACCTTCACTACCAATACTCCTTACTATAACAATAATAGATCGGAAGAGCACACGTCTGAACTCCAGTCAC
5151	LIF	ACACTCTTTCCCTACACGACGCTCTTCCGATCTCATATTACCTTCACTACCAATATACACTACTCCTACATCCTTTACTCCTTACTATAACAATAATTATGAATGCCAAGTGACCTCCTTCTGGAAACTTAAATACTACATTACACACCTATAACAACTACTCTCTACCAATTTATATCTAACCAACTATCCATAAGATCGGAAGAGCACACGTCTGAACTCCAGTCAC
5152	LIF	ACACTCTTTCCCTACACGACGCTCTTCCGATCTTACACTACTCCTACATCCTTTACATATTACCTTCACTACCAATAACAACTACTCTCTACCAATTTACTACCAAAGCTTTCCAGGCCTCTCCTCCTCTATATCTAACCAACTATCCATATAAATACTACATTACACACCTATACTCCTTACTATAACAATAATAGATCGGAAGAGCACACGTCTGAACTCCAGTCAC
5153	LIF	ACACTCTTTCCCTACACGACGCTCTTCCGATCTACAACTACTCTCTACCAATTTACTCCTTACTATAACAATAATTAAATACTACATTACACACCTATAGAACCTCTGCACCTGACTTAGCAACCTGCCTATACACTACTCCTACATCCTTTACATATTACCTTCACTACCAATATATCTAACCAACTATCCATAAGATCGGAAGAGCACACGTCTGAACTCCAGTCAC
5154	LIF	ACACTCTTTCCCTACACGACGCTCTTCCGATCTACAACTACTCTCTACCAATTTACTCCTTACTATAACAATAATTACATATTACCTTCACTACCAATAGATGTGAGCTGCTACTCTGAGCTACCCCAGTATATCTAACCAACTATCCATATATACACTACTCCTACATCCTTTAAATACTACATTACACACCTAAGATCGGAAGAGCACACGTCTGAACTCCAGTCAC
5155	LIF	ACACTCTTTCCCTACACGACGCTCTTCCGATCTACAACTACTCTCTACCAATTTAAATACTACATTACACACCTATATACACTACTCCTACATCCTTTAAGTACCTCTGTGTGACCTCACAAGGCCTCCTACTCCTTACTATAACAATAATTATATCTAACCAACTATCCATATACATATTACCTTCACTACCAAAGATCGGAAGAGCACACGTCTGAACTCCAGTCAC
5156	LIF	ACACTCTTTCCCTACACGACGCTCTTCCGATCTTATCTAACCAACTATCCATATAAATACTACATTACACACCTATACATATTACCTTCACTACCAATACTAAGTTCTGCTGTTCCCTTGCCCTGGGGATACTCCTTACTATAACAATAATTATACACTACTCCTACATCCTTTAACAACTACTCTCTACCAATTAGATCGGAAGAGCACACGTCTGAACTCCAGTCAC
5157	LIF	ACACTCTTTCCCTACACGACGCTCTTCCGATCTTACACTACTCCTACATCCTTTATATCTAACCAACTATCCATATACTCCTTACTATAACAATAATTATGTTGAGTAGGGACCAGGGAAAGGGGTACATATTACCTTCACTACCAATAAATACTACATTACACACCTATAACAACTACTCTCTACCAATTAGATCGGAAGAGCACACGTCTGAACTCCAGTCAC
5158	LIF	ACACTCTTTCCCTACACGACGCTCTTCCGATCTTATCTAACCAACTATCCATATACTCCTTACTATAACAATAATTAAATACTACATTACACACCTATAACATTGTCGACTTCCAGACCAGGCCCTGCTTAACAACTACTCTCTACCAATTTACATATTACCTTCACTACCAATATACACTACTCCTACATCCTTAGATCGGAAGAGCACACGTCTGAACTCCAGTCAC
5159	LIF	ACACTCTTTCCCTACACGACGCTCTTCCGATCTCATATTACCTTCACTACCAATAAATACTACATTACACACCTATACTCCTTACTATAACAATAATTACATTCTCTCAGATCCGACCCTTCTCTGAGCTAACAACTACTCTCTACCAATTTATACACTACTCCTACATCCTTTATATCTAACCAACTATCCATAAGATCGGAAGAGCACACGTCTGAACTCCAGTCAC
5160	LIF	ACACTCTTTCCCTACACGACGCTCTTCCGATCTACAACTACTCTCTACCAATTTAAATACTACATTACACACCTATATACACTACTCCTACATCCTTTAGCACAATATCTGCCAGGAACAGTGCGCCTCTACATATTACCTTCACTACCAATATATCTAACCAACTATCCATATACTCCTTACTATAACAATAATAGATCGGAAGAGCACACGTCTGAACTCCAGTCAC
5161	LIF	ACACTCTTTCCCTACACGACGCTCTTCCGATCTACAACTACTCTCTACCAATTTAAATACTACATTACACACCTATACTCCTTACTATAACAATAATTACGCTATTTCAGAGGCAGCATGGGGACACAGTATACACTACTCCTACATCCTTTATATCTAACCAACTATCCATATACATATTACCTTCACTACCAAAGATCGGAAGAGCACACGTCTGAACTCCAGTCAC
5162	LIF	ACACTCTTTCCCTACACGACGCTCTTCCGATCTTACACTACTCCTACATCCTTTATATCTAACCAACTATCCATATACATATTACCTTCACTACCAATACATCATCTTGTCGGAGGAACTTGGAGGCCGTAACAACTACTCTCTACCAATTTAAATACTACATTACACACCTATACTCCTTACTATAACAATAATAGATCGGAAGAGCACACGTCTGAACTCCAGTCAC
5163	LIF	ACACTCTTTCCCTACACGACGCTCTTCCGATCTCTCCTTACTATAACAATAATTACATATTACCTTCACTACCAATAACAACTACTCTCTACCAATTTATGTTGGGATGGACAGATGGACAACTCCGGGTATATCTAACCAACTATCCATATAAATACTACATTACACACCTATATACACTACTCCTACATCCTTAGATCGGAAGAGCACACGTCTGAACTCCAGTCAC
5164	LIF	ACACTCTTTCCCTACACGACGCTCTTCCGATCTCATATTACCTTCACTACCAATAAATACTACATTACACACCTATAACAACTACTCTCTACCAATTTATCTTTCTCGAAGCCCATCCTGGGGGAATGCTACTCCTTACTATAACAATAATTATATCTAACCAACTATCCATATATACACTACTCCTACATCCTTAGATCGGAAGAGCACACGTCTGAACTCCAGTCAC
5165	LIF	ACACTCTTTCCCTACACGACGCTCTTCCGATCTTACACTACTCCTACATCCTTTACATATTACCTTCACTACCAATACTCCTTACTATAACAATAATTAGGTGGAATCAGCAACTCTGGTTTCCAGACATAAATACTACATTACACACCTATATATCTAACCAACTATCCATATAACAACTACTCTCTACCAATTAGATCGGAAGAGCACACGTCTGAACTCCAGTCAC
5166	GMNN	ACACTCTTTCCCTACACGACGCTCTTCCGATCTACCTCCTAACCACATATCCTAATATCTAACCAACTATCCATAAACACTTACTCTAACACAACCAAACCGAACAACCACGTGACCAACTGACGCAGAAAAATACTACATTACACACCTAAAATACCTATCCTTATATCCTAAACATATTACCTTCACTACCAAAGATCGGAAGAGCACACGTCTGAACTCCAGTCAC
5167	GMNN	ACACTCTTTCCCTACACGACGCTCTTCCGATCTACCTCCTAACCACATATCCTAAATACCTATCCTTATATCCTAAATATCTAACCAACTATCCATAAATCTGCAGTAAAGCCCTGCTAACTCCGCTCGAACACTTACTCTAACACAACCAAAAATACTACATTACACACCTAAACATATTACCTTCACTACCAAAGATCGGAAGAGCACACGTCTGAACTCCAGTCAC
5168	GMNN	ACACTCTTTCCCTACACGACGCTCTTCCGATCTACCTCCTAACCACATATCCTAACACTTACTCTAACACAACCAAAAATACTACATTACACACCTAAACAAAAGGCCACAGCTCACCTACGCTGATCCAACATATTACCTTCACTACCAAAAATACCTATCCTTATATCCTAAATATCTAACCAACTATCCATAAGATCGGAAGAGCACACGTCTGAACTCCAGTCAC
5169	GMNN	ACACTCTTTCCCTACACGACGCTCTTCCGATCTCATATTACCTTCACTACCAAAAACCTCCTAACCACATATCCTAAATACCTATCCTTATATCCTAAACAATCCTCGTAGCGAACGCACGTAGCTATGAACACTTACTCTAACACAACCAAATATCTAACCAACTATCCATAAAAATACTACATTACACACCTAAGATCGGAAGAGCACACGTCTGAACTCCAGTCAC
5170	GMNN	ACACTCTTTCCCTACACGACGCTCTTCCGATCTCATATTACCTTCACTACCAAAACACTTACTCTAACACAACCAAAACCTCCTAACCACATATCCTAATCAAAGTAGGACGCGGCTTCAGAGGTTGGCAAAATACTACATTACACACCTAAAATACCTATCCTTATATCCTAAATATCTAACCAACTATCCATAAGATCGGAAGAGCACACGTCTGAACTCCAGTCAC
5171	GMNN	ACACTCTTTCCCTACACGACGCTCTTCCGATCTCACTTACTCTAACACAACCAAATATCTAACCAACTATCCATAAAACCTCCTAACCACATATCCTAAGTAGATGGTGAAGCACAGAAGACCAGGCCGAACATATTACCTTCACTACCAAAAAATACTACATTACACACCTAAAATACCTATCCTTATATCCTAAGATCGGAAGAGCACACGTCTGAACTCCAGTCAC
5172	GMNN	ACACTCTTTCCCTACACGACGCTCTTCCGATCTTATCTAACCAACTATCCATAAACACTTACTCTAACACAACCAAAAATACTACATTACACACCTAAACAGAGTTCTTCTTGGGACAGAACTATTCTAAATACCTATCCTTATATCCTAAACATATTACCTTCACTACCAAAAACCTCCTAACCACATATCCTAGATCGGAAGAGCACACGTCTGAACTCCAGTCAC
5173	GMNN	ACACTCTTTCCCTACACGACGCTCTTCCGATCTTATCTAACCAACTATCCATAAACACTTACTCTAACACAACCAAAACCTCCTAACCACATATCCTAACAAGAGATCCAGATGCAGAAGGCTGAATCAAAATACCTATCCTTATATCCTAAAAATACTACATTACACACCTAAACATATTACCTTCACTACCAAAGATCGGAAGAGCACACGTCTGAACTCCAGTCAC
5174	GMNN	ACACTCTTTCCCTACACGACGCTCTTCCGATCTAATACTACATTACACACCTAAAACCTCCTAACCACATATCCTAAATACCTATCCTTATATCCTAAAACAAGCCTGCGGACAGCTCATTTTCTCTTCAACATATTACCTTCACTACCAAAACACTTACTCTAACACAACCAAATATCTAACCAACTATCCATAAGATCGGAAGAGCACACGTCTGAACTCCAGTCAC
5175	GMNN	ACACTCTTTCCCTACACGACGCTCTTCCGATCTCACTTACTCTAACACAACCAAAATACCTATCCTTATATCCTAAATATCTAACCAACTATCCATAAATGTTAAGTGGTCATTCCGATGTTTCCTAAAATACTACATTACACACCTAAACATATTACCTTCACTACCAAAAACCTCCTAACCACATATCCTAGATCGGAAGAGCACACGTCTGAACTCCAGTCAC
5176	GMNN	ACACTCTTTCCCTACACGACGCTCTTCCGATCTCACTTACTCTAACACAACCAAAATACCTATCCTTATATCCTAAAAATACTACATTACACACCTAAATGGGACAATAACCCCAGGGCTGGAAGTTGTAAACCTCCTAACCACATATCCTAATATCTAACCAACTATCCATAAACATATTACCTTCACTACCAAAGATCGGAAGAGCACACGTCTGAACTCCAGTCAC
5177	GMNN	ACACTCTTTCCCTACACGACGCTCTTCCGATCTATACCTATCCTTATATCCTAAAAATACTACATTACACACCTAAACACTTACTCTAACACAACCAAACCTGGGTGACTCCTCCAAGATTTTTATTTTCAAACCTCCTAACCACATATCCTAACATATTACCTTCACTACCAAAATATCTAACCAACTATCCATAAGATCGGAAGAGCACACGTCTGAACTCCAGTCAC
5178	GMNN	ACACTCTTTCCCTACACGACGCTCTTCCGATCTCATATTACCTTCACTACCAAAAACCTCCTAACCACATATCCTAAAATACTACATTACACACCTAAACCTTCCAATACTGAGAGGATGGATTTTCTAAATACCTATCCTTATATCCTAAATATCTAACCAACTATCCATAAACACTTACTCTAACACAACCAAGATCGGAAGAGCACACGTCTGAACTCCAGTCAC
5179	GMNN	ACACTCTTTCCCTACACGACGCTCTTCCGATCTTATCTAACCAACTATCCATAAAACCTCCTAACCACATATCCTAACATATTACCTTCACTACCAAAACATACAGCGCCTTTCTCCGTTTTTCTGCCAAAAATACTACATTACACACCTAAAATACCTATCCTTATATCCTAAACACTTACTCTAACACAACCAAGATCGGAAGAGCACACGTCTGAACTCCAGTCAC
5180	GMNN	ACACTCTTTCCCTACACGACGCTCTTCCGATCTTATCTAACCAACTATCCATAAACACTTACTCTAACACAACCAAACATATTACCTTCACTACCAAAAAGGCGGGCAATTTCATTGTCCTTTTGTTCAAAATACCTATCCTTATATCCTAAAACCTCCTAACCACATATCCTAAAATACTACATTACACACCTAAGATCGGAAGAGCACACGTCTGAACTCCAGTCAC
5181	GMNN	ACACTCTTTCCCTACACGACGCTCTTCCGATCTATACCTATCCTTATATCCTAAAAATACTACATTACACACCTAAACACTTACTCTAACACAACCAAACTGCTACTTCTGCCAGTTCTTTATTCTCCTAACATATTACCTTCACTACCAAAAACCTCCTAACCACATATCCTAATATCTAACCAACTATCCATAAGATCGGAAGAGCACACGTCTGAACTCCAGTCAC
5182	GMNN	ACACTCTTTCCCTACACGACGCTCTTCCGATCTACCTCCTAACCACATATCCTAAATACCTATCCTTATATCCTAAACACTTACTCTAACACAACCAAAGTCTCTCTATTAGCTCTGCCATATACTGTACAATATCTAACCAACTATCCATAAAAATACTACATTACACACCTAAACATATTACCTTCACTACCAAAGATCGGAAGAGCACACGTCTGAACTCCAGTCAC
5183	GMNN	ACACTCTTTCCCTACACGACGCTCTTCCGATCTATACCTATCCTTATATCCTAAAAATACTACATTACACACCTAAACACTTACTCTAACACAACCAAACCACTAGAGAATCCTCAACAGTTTCTTCTAATATCTAACCAACTATCCATAAAACCTCCTAACCACATATCCTAACATATTACCTTCACTACCAAAGATCGGAAGAGCACACGTCTGAACTCCAGTCAC
5184	GMNN	ACACTCTTTCCCTACACGACGCTCTTCCGATCTATACCTATCCTTATATCCTAAACACTTACTCTAACACAACCAAAAATACTACATTACACACCTAAAGTTCCTTCAGCACACGTGCCAATTTCTGAGAAACCTCCTAACCACATATCCTAATATCTAACCAACTATCCATAAACATATTACCTTCACTACCAAAGATCGGAAGAGCACACGTCTGAACTCCAGTCAC
5185	GMNN	ACACTCTTTCCCTACACGACGCTCTTCCGATCTACCTCCTAACCACATATCCTAATATCTAACCAACTATCCATAAACACTTACTCTAACACAACCAAATCATATACATGGCTTTGCATCCGTAGAGGAAAATACCTATCCTTATATCCTAAAAATACTACATTACACACCTAAACATATTACCTTCACTACCAAAGATCGGAAGAGCACACGTCTGAACTCCAGTCAC
5186	GMNN	ACACTCTTTCCCTACACGACGCTCTTCCGATCTCACTTACTCTAACACAACCAAACATATTACCTTCACTACCAAAAATACCTATCCTTATATCCTAAACTTCGGCAGTAAAATTCTCAACAGTCAAATATCTAACCAACTATCCATAAAACCTCCTAACCACATATCCTAAAATACTACATTACACACCTAAGATCGGAAGAGCACACGTCTGAACTCCAGTCAC
5187	GMNN	ACACTCTTTCCCTACACGACGCTCTTCCGATCTATACCTATCCTTATATCCTAAAACCTCCTAACCACATATCCTAACATATTACCTTCACTACCAAAATGTACTCTGCTACAAAGAACTAGTGGAGGTAATATCTAACCAACTATCCATAAAAATACTACATTACACACCTAAACACTTACTCTAACACAACCAAGATCGGAAGAGCACACGTCTGAACTCCAGTCAC
5188	GMNN	ACACTCTTTCCCTACACGACGCTCTTCCGATCTCATATTACCTTCACTACCAAAAACCTCCTAACCACATATCCTAACACTTACTCTAACACAACCAAACAAGGAAATTTGATTCCAGAGTTGGCAAATATCTAACCAACTATCCATAAAAATACTACATTACACACCTAAAATACCTATCCTTATATCCTAAGATCGGAAGAGCACACGTCTGAACTCCAGTCAC
5189	GMNN	ACACTCTTTCCCTACACGACGCTCTTCCGATCTACCTCCTAACCACATATCCTAACATATTACCTTCACTACCAAAAAATACTACATTACACACCTAAACTTTAATGCAATAGGGTCCCAGGATTCAAATACCTATCCTTATATCCTAAATATCTAACCAACTATCCATAAACACTTACTCTAACACAACCAAGATCGGAAGAGCACACGTCTGAACTCCAGTCAC
5190	GMNN	ACACTCTTTCCCTACACGACGCTCTTCCGATCTTATCTAACCAACTATCCATAAACACTTACTCTAACACAACCAAAACCTCCTAACCACATATCCTAAGGCTGACAACTGAGAAAATCCTATTCACAAAATACTACATTACACACCTAAAATACCTATCCTTATATCCTAAACATATTACCTTCACTACCAAAGATCGGAAGAGCACACGTCTGAACTCCAGTCAC
5191	IL37	ACACTCTTTCCCTACACGACGCTCTTCCGATCTCATATTACCTTCACTACCAATACTTAACCTCACAACATTAACTAAACACTATTAATCAACATCCTATCTCCCCCACAAAGGACATTTTCAACGTTGTATATCTAACCAACTATCCATATAATACCTATCCTTATATCCTATAAATACTACATTACACACCTAAGATCGGAAGAGCACACGTCTGAACTCCAGTCAC
5192	IL37	ACACTCTTTCCCTACACGACGCTCTTCCGATCTCATATTACCTTCACTACCAATAAATACTACATTACACACCTATATATCTAACCAACTATCCATATACCCAGTCCTCAGAGCCCATTTTCACTCCTGTACTTAACCTCACAACATTAACTAATACCTATCCTTATATCCTATAAACACTATTAATCAACATCCAGATCGGAAGAGCACACGTCTGAACTCCAGTCAC
5193	IL37	ACACTCTTTCCCTACACGACGCTCTTCCGATCTAATACTACATTACACACCTATACTTAACCTCACAACATTAACTACATATTACCTTCACTACCAATAGGGTCTTCTAAGCAGCACTGGGGTTCATCTTATATCTAACCAACTATCCATATAAACACTATTAATCAACATCCTAATACCTATCCTTATATCCTAAGATCGGAAGAGCACACGTCTGAACTCCAGTCAC
5194	IL37	ACACTCTTTCCCTACACGACGCTCTTCCGATCTCATATTACCTTCACTACCAATAAATACTACATTACACACCTATACTTAACCTCACAACATTAACTACAAAATTCATGGTGGGGAGGCTTGGGCCTGTAATACCTATCCTTATATCCTATAAACACTATTAATCAACATCCTATATCTAACCAACTATCCATAAGATCGGAAGAGCACACGTCTGAACTCCAGTCAC
5195	IL37	ACACTCTTTCCCTACACGACGCTCTTCCGATCTAACACTATTAATCAACATCCTACTTAACCTCACAACATTAACTAAATACTACATTACACACCTATAGGGTTTAAGTTCTTCACCTTTGGACTTGTGTAATACCTATCCTTATATCCTATACATATTACCTTCACTACCAATATATCTAACCAACTATCCATAAGATCGGAAGAGCACACGTCTGAACTCCAGTCAC
5196	IL37	ACACTCTTTCCCTACACGACGCTCTTCCGATCTATACCTATCCTTATATCCTATAAATACTACATTACACACCTATACTTAACCTCACAACATTAACTAGTGATCCTGGTCATGAATGCTGAATTTCTAAACACTATTAATCAACATCCTACATATTACCTTCACTACCAATATATCTAACCAACTATCCATAAGATCGGAAGAGCACACGTCTGAACTCCAGTCAC
5197	IL37	ACACTCTTTCCCTACACGACGCTCTTCCGATCTCATATTACCTTCACTACCAATATATCTAACCAACTATCCATATAAATACTACATTACACACCTATAGAGATTCCCAGAGTCCAGGACCAGTACTACTTAACCTCACAACATTAACTAATACCTATCCTTATATCCTATAAACACTATTAATCAACATCCAGATCGGAAGAGCACACGTCTGAACTCCAGTCAC
5198	IL37	ACACTCTTTCCCTACACGACGCTCTTCCGATCTAATACTACATTACACACCTATAATACCTATCCTTATATCCTATACATATTACCTTCACTACCAATATGGGCGTATGTAGTTTTTATCTGGAACTGCTATATCTAACCAACTATCCATATAAACACTATTAATCAACATCCTACTTAACCTCACAACATTAACAGATCGGAAGAGCACACGTCTGAACTCCAGTCAC
5199	IL37	ACACTCTTTCCCTACACGACGCTCTTCCGATCTAATACTACATTACACACCTATATATCTAACCAACTATCCATATACATATTACCTTCACTACCAATAAGCTCAAGGATGAGGCTAATGCAAAGAAGATACTTAACCTCACAACATTAACTAAACACTATTAATCAACATCCTAATACCTATCCTTATATCCTAAGATCGGAAGAGCACACGTCTGAACTCCAGTCAC
5200	IL37	ACACTCTTTCCCTACACGACGCTCTTCCGATCTAACACTATTAATCAACATCCTAATACCTATCCTTATATCCTATATATCTAACCAACTATCCATATAGGAGAATCGGACTTCCTTTCTCCGCAGAGGTACATATTACCTTCACTACCAATACTTAACCTCACAACATTAACTAAATACTACATTACACACCTAAGATCGGAAGAGCACACGTCTGAACTCCAGTCAC
5201	IL37	ACACTCTTTCCCTACACGACGCTCTTCCGATCTAACACTATTAATCAACATCCTACTTAACCTCACAACATTAACTAATACCTATCCTTATATCCTATAAGTAGAGACAAAACTCCCCTTTAGAGACCCTATATCTAACCAACTATCCATATAAATACTACATTACACACCTATACATATTACCTTCACTACCAAAGATCGGAAGAGCACACGTCTGAACTCCAGTCAC
5202	IL37	ACACTCTTTCCCTACACGACGCTCTTCCGATCTAATACTACATTACACACCTATACTTAACCTCACAACATTAACTAAACACTATTAATCAACATCCTAGGGATGGATGACTTTGTCCTTTATCCTTGTTACATATTACCTTCACTACCAATAATACCTATCCTTATATCCTATATATCTAACCAACTATCCATAAGATCGGAAGAGCACACGTCTGAACTCCAGTCAC
5203	IL37	ACACTCTTTCCCTACACGACGCTCTTCCGATCTATACCTATCCTTATATCCTATATATCTAACCAACTATCCATATACTTAACCTCACAACATTAACTACCAGCTTCATCAGTTTCTCCTTCTTCAGCTTAAACACTATTAATCAACATCCTAAATACTACATTACACACCTATACATATTACCTTCACTACCAAAGATCGGAAGAGCACACGTCTGAACTCCAGTCAC
5204	IL37	ACACTCTTTCCCTACACGACGCTCTTCCGATCTCTTAACCTCACAACATTAACTATATCTAACCAACTATCCATATAATACCTATCCTTATATCCTATAGATGAAGGGCCGGCGTGCTGATTCCTTTTGTACATATTACCTTCACTACCAATAAATACTACATTACACACCTATAAACACTATTAATCAACATCCAGATCGGAAGAGCACACGTCTGAACTCCAGTCAC
5205	IL37	ACACTCTTTCCCTACACGACGCTCTTCCGATCTCTTAACCTCACAACATTAACTACATATTACCTTCACTACCAATAAATACTACATTACACACCTATACAATTGCAGGAGGTGCAGATGAACCATCCGTATATCTAACCAACTATCCATATAAACACTATTAATCAACATCCTAATACCTATCCTTATATCCTAAGATCGGAAGAGCACACGTCTGAACTCCAGTCAC
5206	IL37	ACACTCTTTCCCTACACGACGCTCTTCCGATCTATACCTATCCTTATATCCTATAAACACTATTAATCAACATCCTAAATACTACATTACACACCTATATCAAATTTATCTGTCACCCCAACAGGCTCATACATATTACCTTCACTACCAATACTTAACCTCACAACATTAACTATATCTAACCAACTATCCATAAGATCGGAAGAGCACACGTCTGAACTCCAGTCAC
5207	IL37	ACACTCTTTCCCTACACGACGCTCTTCCGATCTCTTAACCTCACAACATTAACTAATACCTATCCTTATATCCTATAAACACTATTAATCAACATCCTAGGGCTCATTTCAGCTTTGCAAACTGGTTGATAAATACTACATTACACACCTATATATCTAACCAACTATCCATATACATATTACCTTCACTACCAAAGATCGGAAGAGCACACGTCTGAACTCCAGTCAC
5208	IL37	ACACTCTTTCCCTACACGACGCTCTTCCGATCTCATATTACCTTCACTACCAATAATACCTATCCTTATATCCTATAAACACTATTAATCAACATCCTAGCGTTCAATGGGGCAGTTTCCTAATCGCTGTAAATACTACATTACACACCTATACTTAACCTCACAACATTAACTATATCTAACCAACTATCCATAAGATCGGAAGAGCACACGTCTGAACTCCAGTCAC
5209	IL6R	ACACTCTTTCCCTACACGACGCTCTTCCGATCTTACACTACTCCTACATCCTTTAATACCTATCCTTATATCCTATACATATTACCTTCACTACCAATACATTTGAGGAACTCGCGCTGGAGCGTCTCTTAATCACCACTCATATATACTCTAAATACTACATTACACACCTATATATCTAACCAACTATCCATAAGATCGGAAGAGCACACGTCTGAACTCCAGTCAC
5210	IL6R	ACACTCTTTCCCTACACGACGCTCTTCCGATCTATACCTATCCTTATATCCTATATATCTAACCAACTATCCATATATACACTACTCCTACATCCTTTAGAACAGTGGCATTGTCTTCCGGCTCTACCCTAAATACTACATTACACACCTATACATATTACCTTCACTACCAATAATCACCACTCATATATACTCAGATCGGAAGAGCACACGTCTGAACTCCAGTCAC
5211	IL6R	ACACTCTTTCCCTACACGACGCTCTTCCGATCTATCACCACTCATATATACTCTATATCTAACCAACTATCCATATAAATACTACATTACACACCTATAGCATGAATAGTTTCCAGAGTCGTGGAGCTGTACATATTACCTTCACTACCAATATACACTACTCCTACATCCTTTAATACCTATCCTTATATCCTAAGATCGGAAGAGCACACGTCTGAACTCCAGTCAC
5212	IL6R	ACACTCTTTCCCTACACGACGCTCTTCCGATCTTACACTACTCCTACATCCTTTAATCACCACTCATATATACTCTAATACCTATCCTTATATCCTATACAAACAACATTGCTGAGGGGGCTCTTCCGGTACATATTACCTTCACTACCAATATATCTAACCAACTATCCATATAAATACTACATTACACACCTAAGATCGGAAGAGCACACGTCTGAACTCCAGTCAC
5213	IL6R	ACACTCTTTCCCTACACGACGCTCTTCCGATCTTATCTAACCAACTATCCATATACATATTACCTTCACTACCAATAAATACTACATTACACACCTATACAAGAGCACAGCCTTTGTCGTCAGGGATGGTATACACTACTCCTACATCCTTTAATCACCACTCATATATACTCTAATACCTATCCTTATATCCTAAGATCGGAAGAGCACACGTCTGAACTCCAGTCAC
5214	IL6R	ACACTCTTTCCCTACACGACGCTCTTCCGATCTCATATTACCTTCACTACCAATATACACTACTCCTACATCCTTTAATACCTATCCTTATATCCTATAGACTGCTAACTGGCAGGAGAACTTCTGGGATAAATACTACATTACACACCTATATATCTAACCAACTATCCATATAATCACCACTCATATATACTCAGATCGGAAGAGCACACGTCTGAACTCCAGTCAC
5215	IL6R	ACACTCTTTCCCTACACGACGCTCTTCCGATCTATACCTATCCTTATATCCTATATACACTACTCCTACATCCTTTATATCTAACCAACTATCCATATAGGACACTATGTAGAAAGAGCTGTCTCCCTCTACATATTACCTTCACTACCAATAATCACCACTCATATATACTCTAAATACTACATTACACACCTAAGATCGGAAGAGCACACGTCTGAACTCCAGTCAC
5216	IL6R	ACACTCTTTCCCTACACGACGCTCTTCCGATCTATCACCACTCATATATACTCTAATACCTATCCTTATATCCTATATACACTACTCCTACATCCTTTAACCCTGAAAGGTTTGAGTTTTGCTGATAAATACTACATTACACACCTATATATCTAACCAACTATCCATATACATATTACCTTCACTACCAAAGATCGGAAGAGCACACGTCTGAACTCCAGTCAC
5217	IL6R	ACACTCTTTCCCTACACGACGCTCTTCCGATCTAATACTACATTACACACCTATACATATTACCTTCACTACCAATATACACTACTCCTACATCCTTTATGACTGTGATGTTGGCAGGCGGATCAGGCTTAATCACCACTCATATATACTCTATATCTAACCAACTATCCATATAATACCTATCCTTATATCCTAAGATCGGAAGAGCACACGTCTGAACTCCAGTCAC
5218	IL6R	ACACTCTTTCCCTACACGACGCTCTTCCGATCTAATACTACATTACACACCTATATATCTAACCAACTATCCATATAATACCTATCCTTATATCCTATACCCGATATCTGAGCTCAAACCGTAGTCTGTTATACACTACTCCTACATCCTTTACATATTACCTTCACTACCAATAATCACCACTCATATATACTCAGATCGGAAGAGCACACGTCTGAACTCCAGTCAC
5219	IL6R	ACACTCTTTCCCTACACGACGCTCTTCCGATCTTATCTAACCAACTATCCATATAAATACTACATTACACACCTATAATACCTATCCTTATATCCTATACGTGGATGACACAGTGATGCTGGAGGTCCTTAATCACCACTCATATATACTCTATACACTACTCCTACATCCTTTACATATTACCTTCACTACCAAAGATCGGAAGAGCACACGTCTGAACTCCAGTCAC
5220	IL6R	ACACTCTTTCCCTACACGACGCTCTTCCGATCTAATACTACATTACACACCTATACATATTACCTTCACTACCAATAATACCTATCCTTATATCCTATAAGTAGTAAGTGCCTGCATGGGGGTGGACACTAATCACCACTCATATATACTCTATATCTAACCAACTATCCATATATACACTACTCCTACATCCTTAGATCGGAAGAGCACACGTCTGAACTCCAGTCAC
5221	IL6R	ACACTCTTTCCCTACACGACGCTCTTCCGATCTATACCTATCCTTATATCCTATAATCACCACTCATATATACTCTATATCTAACCAACTATCCATATACTTGCACTGGGAGGCTTGTCGCATTTGCAGTAAATACTACATTACACACCTATATACACTACTCCTACATCCTTTACATATTACCTTCACTACCAAAGATCGGAAGAGCACACGTCTGAACTCCAGTCAC
5222	IL6R	ACACTCTTTCCCTACACGACGCTCTTCCGATCTATCACCACTCATATATACTCTAATACCTATCCTTATATCCTATACATATTACCTTCACTACCAATACCACGTCTTCTTGAACCTCAGAACAATGGCTATATCTAACCAACTATCCATATATACACTACTCCTACATCCTTTAAATACTACATTACACACCTAAGATCGGAAGAGCACACGTCTGAACTCCAGTCAC
5223	IL6R	ACACTCTTTCCCTACACGACGCTCTTCCGATCTATACCTATCCTTATATCCTATAAATACTACATTACACACCTATATATCTAACCAACTATCCATATACATGCTTGTCTTGCCTTCCTTCAGAGCCCGTACATATTACCTTCACTACCAATAATCACCACTCATATATACTCTATACACTACTCCTACATCCTTAGATCGGAAGAGCACACGTCTGAACTCCAGTCAC
5224	IL6R	ACACTCTTTCCCTACACGACGCTCTTCCGATCTATACCTATCCTTATATCCTATAATCACCACTCATATATACTCTACATATTACCTTCACTACCAATAGTTGTGGCTCGAGGTATTGTCAGACCCCAGTATACACTACTCCTACATCCTTTATATCTAACCAACTATCCATATAAATACTACATTACACACCTAAGATCGGAAGAGCACACGTCTGAACTCCAGTCAC
5225	IL6R	ACACTCTTTCCCTACACGACGCTCTTCCGATCTAATACTACATTACACACCTATACATATTACCTTCACTACCAATATACACTACTCCTACATCCTTTAAGCCAGCTATCTGGGGAAGAAGTAGTCTGTTAATCACCACTCATATATACTCTAATACCTATCCTTATATCCTATATATCTAACCAACTATCCATAAGATCGGAAGAGCACACGTCTGAACTCCAGTCAC
5226	IL6R	ACACTCTTTCCCTACACGACGCTCTTCCGATCTTACACTACTCCTACATCCTTTAAATACTACATTACACACCTATAATCACCACTCATATATACTCTAGTGTTTTATCATCCACAGGGTCCAGGCTGCTACATATTACCTTCACTACCAATAATACCTATCCTTATATCCTATATATCTAACCAACTATCCATAAGATCGGAAGAGCACACGTCTGAACTCCAGTCAC
5227	IL6R	ACACTCTTTCCCTACACGACGCTCTTCCGATCTTATCTAACCAACTATCCATATAATACCTATCCTTATATCCTATATACACTACTCCTACATCCTTTAGGCAGTGAGAAGCATCTTTTGCTGAGCCCGTAAATACTACATTACACACCTATACATATTACCTTCACTACCAATAATCACCACTCATATATACTCAGATCGGAAGAGCACACGTCTGAACTCCAGTCAC
5228	IL6R	ACACTCTTTCCCTACACGACGCTCTTCCGATCTCATATTACCTTCACTACCAATAAATACTACATTACACACCTATAATACCTATCCTTATATCCTATACTTCCGCAAGGCTCTTCCGTGAAGCCAAAGTAATCACCACTCATATATACTCTATATCTAACCAACTATCCATATATACACTACTCCTACATCCTTAGATCGGAAGAGCACACGTCTGAACTCCAGTCAC
5229	IL6R	ACACTCTTTCCCTACACGACGCTCTTCCGATCTATCACCACTCATATATACTCTATATCTAACCAACTATCCATATACATATTACCTTCACTACCAATAGAACAGCTGGAGCAGGCTGATTTTCCCCTGTAAATACTACATTACACACCTATATACACTACTCCTACATCCTTTAATACCTATCCTTATATCCTAAGATCGGAAGAGCACACGTCTGAACTCCAGTCAC
5230	IL6R	ACACTCTTTCCCTACACGACGCTCTTCCGATCTATACCTATCCTTATATCCTATAATCACCACTCATATATACTCTATATCTAACCAACTATCCATATACTGGGCATTTGGAAAGGGAGGTTTGAAACCTACATATTACCTTCACTACCAATAAATACTACATTACACACCTATATACACTACTCCTACATCCTTAGATCGGAAGAGCACACGTCTGAACTCCAGTCAC
5231	IL6R	ACACTCTTTCCCTACACGACGCTCTTCCGATCTATCACCACTCATATATACTCTAATACCTATCCTTATATCCTATACATATTACCTTCACTACCAATATCACAGTGGCCCAAGTTCACTCTAGCCCCTTATACACTACTCCTACATCCTTTAAATACTACATTACACACCTATATATCTAACCAACTATCCATAAGATCGGAAGAGCACACGTCTGAACTCCAGTCAC
5232	IL6R	ACACTCTTTCCCTACACGACGCTCTTCCGATCTTACACTACTCCTACATCCTTTAATACCTATCCTTATATCCTATAATCACCACTCATATATACTCTAGTGAGTGTCCAAAGAGTCTTGATATGGTTCTACATATTACCTTCACTACCAATATATCTAACCAACTATCCATATAAATACTACATTACACACCTAAGATCGGAAGAGCACACGTCTGAACTCCAGTCAC
5233	IL6R	ACACTCTTTCCCTACACGACGCTCTTCCGATCTAATACTACATTACACACCTATAATCACCACTCATATATACTCTATATCTAACCAACTATCCATATATGAGGGTGCAGCTTGTGCAGAGGTGTTGAGTAATACCTATCCTTATATCCTATACATATTACCTTCACTACCAATATACACTACTCCTACATCCTTAGATCGGAAGAGCACACGTCTGAACTCCAGTCAC
5234	IL6R	ACACTCTTTCCCTACACGACGCTCTTCCGATCTATCACCACTCATATATACTCTATACACTACTCCTACATCCTTTAAATACTACATTACACACCTATAGGAGGCTTTGGCTGGAAATCCATCCCACCTTAATACCTATCCTTATATCCTATATATCTAACCAACTATCCATATACATATTACCTTCACTACCAAAGATCGGAAGAGCACACGTCTGAACTCCAGTCAC
5235	IL6R	ACACTCTTTCCCTACACGACGCTCTTCCGATCTTATCTAACCAACTATCCATATATACACTACTCCTACATCCTTTAATCACCACTCATATATACTCTAGGCACTTGGGTTTTAAGAGTTTGAGTTGGATAATACCTATCCTTATATCCTATACATATTACCTTCACTACCAATAAATACTACATTACACACCTAAGATCGGAAGAGCACACGTCTGAACTCCAGTCAC
5236	IL6R	ACACTCTTTCCCTACACGACGCTCTTCCGATCTCATATTACCTTCACTACCAATAATCACCACTCATATATACTCTAAATACTACATTACACACCTATACTCAGCTGTTTTTCAACTGTAGGGAAGTAATACCTATCCTTATATCCTATATACACTACTCCTACATCCTTTATATCTAACCAACTATCCATAAGATCGGAAGAGCACACGTCTGAACTCCAGTCAC
5237	CD27	ACACTCTTTCCCTACACGACGCTCTTCCGATCTTACACTACTCCTACATCCTTAACACTTACTCTAACACAACCAAAATCCTACTCATTCTACACTTAATCTCTCATAGCAGCAACCTCCACCCCCTTCAAAATACTACATTACACACCTAAACATATTACCTTCACTACCAAAATCAACCTACCATACTCCTAAAGATCGGAAGAGCACACGTCTGAACTCCAGTCAC
