## Supplementary Table 4 for "Futile wound healing drives mesenchymal-like cell phenotypes in human glioblastoma" (part 5 of 9)

### Sheet: Cy3 encoding probes (continued)
	Genes	Sequences
5238	CD27	ACACTCTTTCCCTACACGACGCTCTTCCGATCTCATATTACCTTCACTACCAAAATACACTACTCCTACATCCTTAAATCCTACTCATTCTACACTTAACTTTGAAGGCAGAATCTCTATTGTGGCTGTAAAATACTACATTACACACCTAAACACTTACTCTAACACAACCAAATCAACCTACCATACTCCTAAAGATCGGAAGAGCACACGTCTGAACTCCAGTCAC
5239	CD27	ACACTCTTTCCCTACACGACGCTCTTCCGATCTCATATTACCTTCACTACCAAAAATCCTACTCATTCTACACTTAAAATACTACATTACACACCTAAATGATGCTGGCCTCTGGAGTTAGCACCTCCAAACACTTACTCTAACACAACCAAATACACTACTCCTACATCCTTAATCAACCTACCATACTCCTAAAGATCGGAAGAGCACACGTCTGAACTCCAGTCAC
5240	CD27	ACACTCTTTCCCTACACGACGCTCTTCCGATCTAATACTACATTACACACCTAAATACACTACTCCTACATCCTTAAATCCTACTCATTCTACACTTAAAGCTTTCCCTGAGCCCAGTAGTGCCTCTCTAACACTTACTCTAACACAACCAAACATATTACCTTCACTACCAAAATCAACCTACCATACTCCTAAAGATCGGAAGAGCACACGTCTGAACTCCAGTCAC
5241	CD27	ACACTCTTTCCCTACACGACGCTCTTCCGATCTAATACTACATTACACACCTAAACATATTACCTTCACTACCAAAAATCCTACTCATTCTACACTTAAAGGAATGTTCCTGGCTCACACATCTGGCAGAACACTTACTCTAACACAACCAAATACACTACTCCTACATCCTTAATCAACCTACCATACTCCTAAAGATCGGAAGAGCACACGTCTGAACTCCAGTCAC
5242	CD27	ACACTCTTTCCCTACACGACGCTCTTCCGATCTTCAACCTACCATACTCCTAAAACACTTACTCTAACACAACCAAAAATACTACATTACACACCTAAAGCAGCCTTTCTATGCTGGTCACAGTCCTTCAATACACTACTCCTACATCCTTAAATCCTACTCATTCTACACTTAACATATTACCTTCACTACCAAAGATCGGAAGAGCACACGTCTGAACTCCAGTCAC
5243	CD27	ACACTCTTTCCCTACACGACGCTCTTCCGATCTAATACTACATTACACACCTAAACATATTACCTTCACTACCAAAATACACTACTCCTACATCCTTAAGAAGGAGACCCCCGGTATGCAAGGATCACAAATCAACCTACCATACTCCTAAAAATCCTACTCATTCTACACTTAACACTTACTCTAACACAACCAAGATCGGAAGAGCACACGTCTGAACTCCAGTCAC
5244	CD27	ACACTCTTTCCCTACACGACGCTCTTCCGATCTTACACTACTCCTACATCCTTAAAATACTACATTACACACCTAAAATCCTACTCATTCTACACTTAAAGTTACAGTGCCGACAGCTCTCACAGTGGGAATCAACCTACCATACTCCTAAAACACTTACTCTAACACAACCAAACATATTACCTTCACTACCAAAGATCGGAAGAGCACACGTCTGAACTCCAGTCAC
5245	CD27	ACACTCTTTCCCTACACGACGCTCTTCCGATCTTCAACCTACCATACTCCTAAAAAATACTACATTACACACCTAAAATCCTACTCATTCTACACTTAACAGTGATGGTGCAGTTGCGAACGAGAAGACAACATATTACCTTCACTACCAAAACACTTACTCTAACACAACCAAATACACTACTCCTACATCCTTAGATCGGAAGAGCACACGTCTGAACTCCAGTCAC
5246	CD27	ACACTCTTTCCCTACACGACGCTCTTCCGATCTAATACTACATTACACACCTAAAATCCTACTCATTCTACACTTAATCAACCTACCATACTCCTAAAAAGGATCACACTCGGTGCACTCCTTGTCCCTAACATATTACCTTCACTACCAAAATACACTACTCCTACATCCTTAACACTTACTCTAACACAACCAAGATCGGAAGAGCACACGTCTGAACTCCAGTCAC
5247	CD27	ACACTCTTTCCCTACACGACGCTCTTCCGATCTCACTTACTCTAACACAACCAAATACACTACTCCTACATCCTTAACATATTACCTTCACTACCAAAACATAAGGTAAGTGGGTGGGCTGAGGGTGTGAAAATACTACATTACACACCTAAAATCCTACTCATTCTACACTTAATCAACCTACCATACTCCTAAAGATCGGAAGAGCACACGTCTGAACTCCAGTCAC
5248	CD27	ACACTCTTTCCCTACACGACGCTCTTCCGATCTTCAACCTACCATACTCCTAAAACATATTACCTTCACTACCAAAACACTTACTCTAACACAACCAAATGAAGTCAGCCAGAGTCTGCATGTGCCCAGAAATCCTACTCATTCTACACTTAATACACTACTCCTACATCCTTAAAATACTACATTACACACCTAAGATCGGAAGAGCACACGTCTGAACTCCAGTCAC
5249	CD27	ACACTCTTTCCCTACACGACGCTCTTCCGATCTATCCTACTCATTCTACACTTAACATATTACCTTCACTACCAAAACACTTACTCTAACACAACCAAAGCGAATAAAATCGGAGCTGCACAGGGATCTAATCAACCTACCATACTCCTAAAAAATACTACATTACACACCTAAATACACTACTCCTACATCCTTAGATCGGAAGAGCACACGTCTGAACTCCAGTCAC
5250	CD27	ACACTCTTTCCCTACACGACGCTCTTCCGATCTTCAACCTACCATACTCCTAAAAAATACTACATTACACACCTAAACATATTACCTTCACTACCAAAAGGGTGAAAACAAGGAACATTCCAGAGAAGAAATACACTACTCCTACATCCTTAACACTTACTCTAACACAACCAAAATCCTACTCATTCTACACTTAGATCGGAAGAGCACACGTCTGAACTCCAGTCAC
5251	CD27	ACACTCTTTCCCTACACGACGCTCTTCCGATCTATCCTACTCATTCTACACTTAAAATACTACATTACACACCTAAATACACTACTCCTACATCCTTAACTATATTTCCTTCGTTGATGGAGGAACAGGAACATATTACCTTCACTACCAAAACACTTACTCTAACACAACCAAATCAACCTACCATACTCCTAAAGATCGGAAGAGCACACGTCTGAACTCCAGTCAC
5252	CD27	ACACTCTTTCCCTACACGACGCTCTTCCGATCTTCAACCTACCATACTCCTAAAATACACTACTCCTACATCCTTAAATCCTACTCATTCTACACTTAACTGCAGGCTCCACAGGACTTTCTCCTTTGTAACACTTACTCTAACACAACCAAAAATACTACATTACACACCTAAACATATTACCTTCACTACCAAAGATCGGAAGAGCACACGTCTGAACTCCAGTCAC
5253	CD27	ACACTCTTTCCCTACACGACGCTCTTCCGATCTATCCTACTCATTCTACACTTAACACTTACTCTAACACAACCAAAAATACTACATTACACACCTAAATCGGTAATCCTCCTGGATGGGGATGGTGCTAATCAACCTACCATACTCCTAAAACATATTACCTTCACTACCAAAATACACTACTCCTACATCCTTAGATCGGAAGAGCACACGTCTGAACTCCAGTCAC
5254	CD27	ACACTCTTTCCCTACACGACGCTCTTCCGATCTATCCTACTCATTCTACACTTAACATATTACCTTCACTACCAAAATACACTACTCCTACATCCTTAAACAAGAGGATGGGACTGCAGTTGTGGCTGCAACACTTACTCTAACACAACCAAAAATACTACATTACACACCTAAATCAACCTACCATACTCCTAAAGATCGGAAGAGCACACGTCTGAACTCCAGTCAC
5255	CD27	ACACTCTTTCCCTACACGACGCTCTTCCGATCTCACTTACTCTAACACAACCAAATACACTACTCCTACATCCTTAACATATTACCTTCACTACCAAAACACTCTGTCACGTGTACACAGGAAAGGGCCAAAATACTACATTACACACCTAAAATCCTACTCATTCTACACTTAATCAACCTACCATACTCCTAAAGATCGGAAGAGCACACGTCTGAACTCCAGTCAC
5256	CD27	ACACTCTTTCCCTACACGACGCTCTTCCGATCTCACTTACTCTAACACAACCAAAATCCTACTCATTCTACACTTAATACACTACTCCTACATCCTTAACATATTTGTCCTCGTCCCTGCCAGTCTCGAAAAATACTACATTACACACCTAAATCAACCTACCATACTCCTAAAACATATTACCTTCACTACCAAAGATCGGAAGAGCACACGTCTGAACTCCAGTCAC
5257	CD27	ACACTCTTTCCCTACACGACGCTCTTCCGATCTATCCTACTCATTCTACACTTAAAATACTACATTACACACCTAAACACTTACTCTAACACAACCAAAAGTGTGTTTTACAACCAGAGCCCCCGCCCTAACATATTACCTTCACTACCAAAATCAACCTACCATACTCCTAAAATACACTACTCCTACATCCTTAGATCGGAAGAGCACACGTCTGAACTCCAGTCAC
5258	CD27	ACACTCTTTCCCTACACGACGCTCTTCCGATCTTCAACCTACCATACTCCTAAAAATCCTACTCATTCTACACTTAACATATTACCTTCACTACCAAAACGTCTTGTAGCATGTGGGTCTTTCGCAGCAAATACACTACTCCTACATCCTTAAAATACTACATTACACACCTAAACACTTACTCTAACACAACCAAGATCGGAAGAGCACACGTCTGAACTCCAGTCAC
5259	ADAMTS5	ACACTCTTTCCCTACACGACGCTCTTCCGATCTAACACTATTAATCAACATCCTTTACACTACTCCTACATCCTTTTAATACTACATTACACACCTATTCGCTGTGAAGATGCGAGGAGGTGGAACTTCATATTACCTTCACTACCAATTACCTCCTAACCACATATCCTTTCACTTACTCTAACACAACCAAGATCGGAAGAGCACACGTCTGAACTCCAGTCAC
5260	ADAMTS5	ACACTCTTTCCCTACACGACGCTCTTCCGATCTTACACTACTCCTACATCCTTTTAATACTACATTACACACCTATTAACACTATTAATCAACATCCTTCTTATTTTGTGGGTTTCCTTGGCTCTGCTGTTACCTCCTAACCACATATCCTTTCACTTACTCTAACACAACCATTCATATTACCTTCACTACCAAAGATCGGAAGAGCACACGTCTGAACTCCAGTCAC
5261	ADAMTS5	ACACTCTTTCCCTACACGACGCTCTTCCGATCTCATATTACCTTCACTACCAATTAACACTATTAATCAACATCCTTCACTTACTCTAACACAACCATTCAAATGCAGGCACGATCGCTGTTTCATTACCTCCTAACCACATATCCTTTTACACTACTCCTACATCCTTTTAATACTACATTACACACCTAAGATCGGAAGAGCACACGTCTGAACTCCAGTCAC
5262	ADAMTS5	ACACTCTTTCCCTACACGACGCTCTTCCGATCTACCTCCTAACCACATATCCTTTAACACTATTAATCAACATCCTTCACTTACTCTAACACAACCATTTGGATTCGTGCTCCAGAAAGAGGTGGGGTGTTAATACTACATTACACACCTATTCATATTACCTTCACTACCAATTTACACTACTCCTACATCCTTAGATCGGAAGAGCACACGTCTGAACTCCAGTCAC
5263	ADAMTS5	ACACTCTTTCCCTACACGACGCTCTTCCGATCTTACACTACTCCTACATCCTTTTAATACTACATTACACACCTATTACCTCCTAACCACATATCCTTTAGCGTGCGAACTTTTCTTTGTTGCTTGGGATTCACTTACTCTAACACAACCATTAACACTATTAATCAACATCCTTCATATTACCTTCACTACCAAAGATCGGAAGAGCACACGTCTGAACTCCAGTCAC
5264	ADAMTS5	ACACTCTTTCCCTACACGACGCTCTTCCGATCTTACACTACTCCTACATCCTTTTAACACTATTAATCAACATCCTTACCTCCTAACCACATATCCTTTTGCAGGATTGAGTCAAGTGTCGGAGGGAGGTTAATACTACATTACACACCTATTCATATTACCTTCACTACCAATTCACTTACTCTAACACAACCAAGATCGGAAGAGCACACGTCTGAACTCCAGTCAC
5265	ADAMTS5	ACACTCTTTCCCTACACGACGCTCTTCCGATCTCACTTACTCTAACACAACCATTCATATTACCTTCACTACCAATTACCTCCTAACCACATATCCTTTGTTATTTGCTATGAAGTTAACGGGGCGGGGTTAATACTACATTACACACCTATTAACACTATTAATCAACATCCTTTACACTACTCCTACATCCTTAGATCGGAAGAGCACACGTCTGAACTCCAGTCAC
5266	ADAMTS5	ACACTCTTTCCCTACACGACGCTCTTCCGATCTTACACTACTCCTACATCCTTTTACCTCCTAACCACATATCCTTTAATACTACATTACACACCTATTAGTTGGTCGATGTTCTGCACCAGCCCCTTGTTAACACTATTAATCAACATCCTTCACTTACTCTAACACAACCATTCATATTACCTTCACTACCAAAGATCGGAAGAGCACACGTCTGAACTCCAGTCAC
5267	ADAMTS5	ACACTCTTTCCCTACACGACGCTCTTCCGATCTCACTTACTCTAACACAACCATTAACACTATTAATCAACATCCTTTACACTACTCCTACATCCTTTTTGTCCTTGTCGCCTAGCACCACCACCTTCATTAATACTACATTACACACCTATTCATATTACCTTCACTACCAATTACCTCCTAACCACATATCCTAGATCGGAAGAGCACACGTCTGAACTCCAGTCAC
5268	ADAMTS5	ACACTCTTTCCCTACACGACGCTCTTCCGATCTAACACTATTAATCAACATCCTTAATACTACATTACACACCTATTCATATTACCTTCACTACCAATTTGTGGTGGCAGCGTTCTTGCTCACTTCCAGTTACCTCCTAACCACATATCCTTTTACACTACTCCTACATCCTTTTCACTTACTCTAACACAACCAAGATCGGAAGAGCACACGTCTGAACTCCAGTCAC
5269	ADAMTS5	ACACTCTTTCCCTACACGACGCTCTTCCGATCTAATACTACATTACACACCTATTACCTCCTAACCACATATCCTTTCACTTACTCTAACACAACCATTCAGCTGGTTGTGTTGGTGCTGCCACTTGCATTTACACTACTCCTACATCCTTTTCATATTACCTTCACTACCAATTAACACTATTAATCAACATCCAGATCGGAAGAGCACACGTCTGAACTCCAGTCAC
5270	ADAMTS5	ACACTCTTTCCCTACACGACGCTCTTCCGATCTAATACTACATTACACACCTATTTACACTACTCCTACATCCTTTTCACTTACTCTAACACAACCATTAGCTGCATCGTAGTGCTCCTCATGGTCATCTTACCTCCTAACCACATATCCTTTAACACTATTAATCAACATCCTTCATATTACCTTCACTACCAAAGATCGGAAGAGCACACGTCTGAACTCCAGTCAC
5271	ADAMTS5	ACACTCTTTCCCTACACGACGCTCTTCCGATCTCACTTACTCTAACACAACCATTCATATTACCTTCACTACCAATTTACACTACTCCTACATCCTTTTTCCCAGGGTGTCACATGAATGATGCCCACATTAATACTACATTACACACCTATTACCTCCTAACCACATATCCTTTAACACTATTAATCAACATCCAGATCGGAAGAGCACACGTCTGAACTCCAGTCAC
5272	ADAMTS5	ACACTCTTTCCCTACACGACGCTCTTCCGATCTAATACTACATTACACACCTATTACCTCCTAACCACATATCCTTTTACACTACTCCTACATCCTTTTGGAGAACATATGGTCCCAACGTCTGCTTCATATTACCTTCACTACCAATTAACACTATTAATCAACATCCTTCACTTACTCTAACACAACCAAGATCGGAAGAGCACACGTCTGAACTCCAGTCAC
5273	ADAMTS5	ACACTCTTTCCCTACACGACGCTCTTCCGATCTCATATTACCTTCACTACCAATTAATACTACATTACACACCTATTTACACTACTCCTACATCCTTTTCCATCGTCTTCAATCACAGCACAGCTGCGCTTACCTCCTAACCACATATCCTTTCACTTACTCTAACACAACCATTAACACTATTAATCAACATCCAGATCGGAAGAGCACACGTCTGAACTCCAGTCAC
5274	ADAMTS5	ACACTCTTTCCCTACACGACGCTCTTCCGATCTAACACTATTAATCAACATCCTTTACACTACTCCTACATCCTTTTCATATTACCTTCACTACCAATTTGTCCGATTTCGTGAGCCACAGTGAAGGCTTTACCTCCTAACCACATATCCTTTAATACTACATTACACACCTATTCACTTACTCTAACACAACCAAGATCGGAAGAGCACACGTCTGAACTCCAGTCAC
5275	ADAMTS5	ACACTCTTTCCCTACACGACGCTCTTCCGATCTCATATTACCTTCACTACCAATTACCTCCTAACCACATATCCTTTAACACTATTAATCAACATCCTTTCTTCACAGAATTTGGAATCGTCATGGGAGTTAATACTACATTACACACCTATTTACACTACTCCTACATCCTTTTCACTTACTCTAACACAACCAAGATCGGAAGAGCACACGTCTGAACTCCAGTCAC
5276	ADAMTS5	ACACTCTTTCCCTACACGACGCTCTTCCGATCTTACACTACTCCTACATCCTTTTCATATTACCTTCACTACCAATTAACACTATTAATCAACATCCTTGGACCAGGGCTTAGATGCATCAATGCTGGTTTCACTTACTCTAACACAACCATTACCTCCTAACCACATATCCTTTAATACTACATTACACACCTAAGATCGGAAGAGCACACGTCTGAACTCCAGTCAC
5277	ADAMTS5	ACACTCTTTCCCTACACGACGCTCTTCCGATCTAACACTATTAATCAACATCCTTCACTTACTCTAACACAACCATTAATACTACATTACACACCTATTCAGGAATTCTGTGATGGTGGCTGAAGTGCATTACCTCCTAACCACATATCCTTTTACACTACTCCTACATCCTTTTCATATTACCTTCACTACCAAAGATCGGAAGAGCACACGTCTGAACTCCAGTCAC
5278	ADAMTS5	ACACTCTTTCCCTACACGACGCTCTTCCGATCTACCTCCTAACCACATATCCTTTCACTTACTCTAACACAACCATTCATATTACCTTCACTACCAATTTGGTAGGTCCAGCAAACAGTTACCATGGCCTTTACACTACTCCTACATCCTTTTAATACTACATTACACACCTATTAACACTATTAATCAACATCCAGATCGGAAGAGCACACGTCTGAACTCCAGTCAC
5279	ADAMTS5	ACACTCTTTCCCTACACGACGCTCTTCCGATCTAATACTACATTACACACCTATTCATATTACCTTCACTACCAATTTACACTACTCCTACATCCTTTTCATCGTAGGTCTGTCCTGGGAGTTCTTCGGTTACCTCCTAACCACATATCCTTTAACACTATTAATCAACATCCTTCACTTACTCTAACACAACCAAGATCGGAAGAGCACACGTCTGAACTCCAGTCAC
5280	ADAMTS5	ACACTCTTTCCCTACACGACGCTCTTCCGATCTCATATTACCTTCACTACCAATTAATACTACATTACACACCTATTTACACTACTCCTACATCCTTTTACTCAGGCCCGAATGTCAGGTTGCACTGCTTTACCTCCTAACCACATATCCTTTAACACTATTAATCAACATCCTTCACTTACTCTAACACAACCAAGATCGGAAGAGCACACGTCTGAACTCCAGTCAC
5281	ADAMTS5	ACACTCTTTCCCTACACGACGCTCTTCCGATCTACCTCCTAACCACATATCCTTTTACACTACTCCTACATCCTTTTCACTTACTCTAACACAACCATTCTTCTTGGTCAGACAGACCATCTGGCCCTGTTAATACTACATTACACACCTATTAACACTATTAATCAACATCCTTCATATTACCTTCACTACCAAAGATCGGAAGAGCACACGTCTGAACTCCAGTCAC
5282	ADAMTS5	ACACTCTTTCCCTACACGACGCTCTTCCGATCTTACACTACTCCTACATCCTTTTAATACTACATTACACACCTATTAACACTATTAATCAACATCCTTCTGCAGGCAGATTCTCCCCTTTCCACAAGGTTCACTTACTCTAACACAACCATTACCTCCTAACCACATATCCTTTCATATTACCTTCACTACCAAAGATCGGAAGAGCACACGTCTGAACTCCAGTCAC
5283	ADAMTS5	ACACTCTTTCCCTACACGACGCTCTTCCGATCTCATATTACCTTCACTACCAATTACCTCCTAACCACATATCCTTTAATACTACATTACACACCTATTTGACGATAGGCAAACTGCACTCCTCCTCCATTCACTTACTCTAACACAACCATTTACACTACTCCTACATCCTTTTAACACTATTAATCAACATCCAGATCGGAAGAGCACACGTCTGAACTCCAGTCAC
5284	ADAMTS5	ACACTCTTTCCCTACACGACGCTCTTCCGATCTTACACTACTCCTACATCCTTTTCATATTACCTTCACTACCAATTAACACTATTAATCAACATCCTTAGTAGCGTCCGTTGTTTCTGGGAGCAGGGTTTCACTTACTCTAACACAACCATTAATACTACATTACACACCTATTACCTCCTAACCACATATCCTAGATCGGAAGAGCACACGTCTGAACTCCAGTCAC
5285	ADAMTS5	ACACTCTTTCCCTACACGACGCTCTTCCGATCTACCTCCTAACCACATATCCTTTCATATTACCTTCACTACCAATTCACTTACTCTAACACAACCATTGATTTACCATTGGGTGGGCAGGGCATGAGATTAACACTATTAATCAACATCCTTAATACTACATTACACACCTATTTACACTACTCCTACATCCTTAGATCGGAAGAGCACACGTCTGAACTCCAGTCAC
5286	ADAMTS5	ACACTCTTTCCCTACACGACGCTCTTCCGATCTTACACTACTCCTACATCCTTTTAACACTATTAATCAACATCCTTACCTCCTAACCACATATCCTTTAGCCATTTTTGGCCTCACACTGTTCATGACTTAATACTACATTACACACCTATTCACTTACTCTAACACAACCATTCATATTACCTTCACTACCAAAGATCGGAAGAGCACACGTCTGAACTCCAGTCAC
5287	ACKR1	ACACTCTTTCCCTACACGACGCTCTTCCGATCTATCCTACTCATTCTACACTTATAATACTACATTACACACCTAATACAACTACTCTCTACCAATTATGGGTGATTTCTATTCATATTTCTACTGGGGGATCTTAACCTCACAACATTAACATCACTTACTCTAACACAACCAATCATATTACCTTCACTACCAAAGATCGGAAGAGCACACGTCTGAACTCCAGTCAC
5288	ACKR1	ACACTCTTTCCCTACACGACGCTCTTCCGATCTCACTTACTCTAACACAACCAATAATACTACATTACACACCTAATATCCTACTCATTCTACACTTATGCTCAGTGCATGCCTCTTGCATATGAAGTGATCATATTACCTTCACTACCAAATACAACTACTCTCTACCAATTATCTTAACCTCACAACATTAACAGATCGGAAGAGCACACGTCTGAACTCCAGTCAC
5289	ACKR1	ACACTCTTTCCCTACACGACGCTCTTCCGATCTCATATTACCTTCACTACCAAATACAACTACTCTCTACCAATTATCTTAACCTCACAACATTAACATGGGAGCTATTGGGTGTTTGCCTAGCCACCTATATCCTACTCATTCTACACTTATAATACTACATTACACACCTAATCACTTACTCTAACACAACCAAGATCGGAAGAGCACACGTCTGAACTCCAGTCAC
5290	ACKR1	ACACTCTTTCCCTACACGACGCTCTTCCGATCTCATATTACCTTCACTACCAAATCACTTACTCTAACACAACCAATCTTAACCTCACAACATTAACATGGTGGCTGTCGAGGCTGCATAATGAAGCCAATAATACTACATTACACACCTAATACAACTACTCTCTACCAATTATATCCTACTCATTCTACACTTAGATCGGAAGAGCACACGTCTGAACTCCAGTCAC
5291	ACKR1	ACACTCTTTCCCTACACGACGCTCTTCCGATCTCTTAACCTCACAACATTAACATATCCTACTCATTCTACACTTATACAACTACTCTCTACCAATTATCTGGGTGTTTCAGTGTGAGAGTGGGAGGGTATAATACTACATTACACACCTAATCACTTACTCTAACACAACCAATCATATTACCTTCACTACCAAAGATCGGAAGAGCACACGTCTGAACTCCAGTCAC
5292	ACKR1	ACACTCTTTCCCTACACGACGCTCTTCCGATCTACAACTACTCTCTACCAATTATAATACTACATTACACACCTAATCTTAACCTCACAACATTAACATGCGGGTGTCTGGGTGTGTCTAGCTATCTCTATATCCTACTCATTCTACACTTATCATATTACCTTCACTACCAAATCACTTACTCTAACACAACCAAGATCGGAAGAGCACACGTCTGAACTCCAGTCAC
5293	ACKR1	ACACTCTTTCCCTACACGACGCTCTTCCGATCTACAACTACTCTCTACCAATTATCACTTACTCTAACACAACCAATATCCTACTCATTCTACACTTATTCATTGTGCACATATCTGTATGTGAGGGGCATAATACTACATTACACACCTAATCTTAACCTCACAACATTAACATCATATTACCTTCACTACCAAAGATCGGAAGAGCACACGTCTGAACTCCAGTCAC
5294	ACKR1	ACACTCTTTCCCTACACGACGCTCTTCCGATCTACAACTACTCTCTACCAATTATCACTTACTCTAACACAACCAATATCCTACTCATTCTACACTTATTGTGTACTGAACTCTGTGTACGTTTGCTGTATCATATTACCTTCACTACCAAATCTTAACCTCACAACATTAACATAATACTACATTACACACCTAAGATCGGAAGAGCACACGTCTGAACTCCAGTCAC
5295	ACKR1	ACACTCTTTCCCTACACGACGCTCTTCCGATCTCACTTACTCTAACACAACCAATACAACTACTCTCTACCAATTATATCCTACTCATTCTACACTTATCAACTCTGTCCCAACTGAGGGGTGTGTGCAATCTTAACCTCACAACATTAACATCATATTACCTTCACTACCAAATAATACTACATTACACACCTAAGATCGGAAGAGCACACGTCTGAACTCCAGTCAC
5296	ACKR1	ACACTCTTTCCCTACACGACGCTCTTCCGATCTAATACTACATTACACACCTAATCTTAACCTCACAACATTAACATCATATTACCTTCACTACCAAATTCCTCCATCCCCTTGAACTGGATCCAAGGAATATCCTACTCATTCTACACTTATACAACTACTCTCTACCAATTATCACTTACTCTAACACAACCAAGATCGGAAGAGCACACGTCTGAACTCCAGTCAC
5297	ACKR1	ACACTCTTTCCCTACACGACGCTCTTCCGATCTCTTAACCTCACAACATTAACATCATATTACCTTCACTACCAAATATCCTACTCATTCTACACTTATGAAATTGGAGTGGAAGGGCGGCTGACTCTCATAATACTACATTACACACCTAATACAACTACTCTCTACCAATTATCACTTACTCTAACACAACCAAGATCGGAAGAGCACACGTCTGAACTCCAGTCAC
5298	ACKR1	ACACTCTTTCCCTACACGACGCTCTTCCGATCTAATACTACATTACACACCTAATCATATTACCTTCACTACCAAATCTTAACCTCACAACATTAACATTGACTTGTGAGGCAGAGATAAGGGAGGTGCATACAACTACTCTCTACCAATTATCACTTACTCTAACACAACCAATATCCTACTCATTCTACACTTAGATCGGAAGAGCACACGTCTGAACTCCAGTCAC
5299	ACKR1	ACACTCTTTCCCTACACGACGCTCTTCCGATCTAATACTACATTACACACCTAATCTTAACCTCACAACATTAACATCATATTACCTTCACTACCAAATGGCTTTCCAGCAAGGAGAGATTCTTCAAGCATATCCTACTCATTCTACACTTATACAACTACTCTCTACCAATTATCACTTACTCTAACACAACCAAGATCGGAAGAGCACACGTCTGAACTCCAGTCAC
5300	ACKR1	ACACTCTTTCCCTACACGACGCTCTTCCGATCTCTTAACCTCACAACATTAACATACAACTACTCTCTACCAATTATATCCTACTCATTCTACACTTATGGGCTTTCCAGCAAGTAGAGATTTTACCGAATCATATTACCTTCACTACCAAATAATACTACATTACACACCTAATCACTTACTCTAACACAACCAAGATCGGAAGAGCACACGTCTGAACTCCAGTCAC
5301	ACKR1	ACACTCTTTCCCTACACGACGCTCTTCCGATCTAATACTACATTACACACCTAATATCCTACTCATTCTACACTTATCACTTACTCTAACACAACCAATTGGGCATTTTACCGAAGTGGAAAGGGATACAACTACTCTCTACCAATTATCTTAACCTCACAACATTAACATCATATTACCTTCACTACCAAAGATCGGAAGAGCACACGTCTGAACTCCAGTCAC
5302	ACKR1	ACACTCTTTCCCTACACGACGCTCTTCCGATCTCTTAACCTCACAACATTAACATCACTTACTCTAACACAACCAATATCCTACTCATTCTACACTTATGGATTTGGCTGGTTGGGACTACACTCAGGAATCATATTACCTTCACTACCAAATAATACTACATTACACACCTAATACAACTACTCTCTACCAATTAGATCGGAAGAGCACACGTCTGAACTCCAGTCAC
5303	ACKR1	ACACTCTTTCCCTACACGACGCTCTTCCGATCTCACTTACTCTAACACAACCAATCATATTACCTTCACTACCAAATACAACTACTCTCTACCAATTATGCGCCTGTGCTTCCAAGATAAGAGCCAAGGATCTTAACCTCACAACATTAACATAATACTACATTACACACCTAATATCCTACTCATTCTACACTTAGATCGGAAGAGCACACGTCTGAACTCCAGTCAC
5304	ACKR1	ACACTCTTTCCCTACACGACGCTCTTCCGATCTCTTAACCTCACAACATTAACATACAACTACTCTCTACCAATTATAATACTACATTACACACCTAATACAGTTCCCCATGGCACCGTTTGGTTCAGGATCACTTACTCTAACACAACCAATATCCTACTCATTCTACACTTATCATATTACCTTCACTACCAAAGATCGGAAGAGCACACGTCTGAACTCCAGTCAC
5305	ACKR1	ACACTCTTTCCCTACACGACGCTCTTCCGATCTATCCTACTCATTCTACACTTATCATATTACCTTCACTACCAAATAATACTACATTACACACCTAATCTTGAGTTCTCAGTTGAGGGGGAGAGCTCCATCACTTACTCTAACACAACCAATACAACTACTCTCTACCAATTATCTTAACCTCACAACATTAACAGATCGGAAGAGCACACGTCTGAACTCCAGTCAC
5306	ACKR1	ACACTCTTTCCCTACACGACGCTCTTCCGATCTCACTTACTCTAACACAACCAATATCCTACTCATTCTACACTTATAATACTACATTACACACCTAATGTCTCCATCTGGGAAGGAATCATTCACACCATCTTAACCTCACAACATTAACATCATATTACCTTCACTACCAAATACAACTACTCTCTACCAATTAGATCGGAAGAGCACACGTCTGAACTCCAGTCAC
5307	ACKR1	ACACTCTTTCCCTACACGACGCTCTTCCGATCTCATATTACCTTCACTACCAAATCTTAACCTCACAACATTAACATCACTTACTCTAACACAACCAATAGTCATCCAGCAGGTTACAGGAGTGGCAGGATATCCTACTCATTCTACACTTATAATACTACATTACACACCTAATACAACTACTCTCTACCAATTAGATCGGAAGAGCACACGTCTGAACTCCAGTCAC
5308	ACKR1	ACACTCTTTCCCTACACGACGCTCTTCCGATCTACAACTACTCTCTACCAATTATAATACTACATTACACACCTAATCTTAACCTCACAACATTAACATCTAGCTAGGATACCCAGGACACTGGTGAGGATATCCTACTCATTCTACACTTATCACTTACTCTAACACAACCAATCATATTACCTTCACTACCAAAGATCGGAAGAGCACACGTCTGAACTCCAGTCAC
5309	ACKR1	ACACTCTTTCCCTACACGACGCTCTTCCGATCTAATACTACATTACACACCTAATACAACTACTCTCTACCAATTATCATATTACCTTCACTACCAAATTCAGTAGGGCAGCCACTCCCCAAATTCCCAATCACTTACTCTAACACAACCAATATCCTACTCATTCTACACTTATCTTAACCTCACAACATTAACAGATCGGAAGAGCACACGTCTGAACTCCAGTCAC
5310	ACKR1	ACACTCTTTCCCTACACGACGCTCTTCCGATCTAATACTACATTACACACCTAATACAACTACTCTCTACCAATTATATCCTACTCATTCTACACTTATGCTGTATATCAGGGTGCAGAGTCCACCAGAATCATATTACCTTCACTACCAAATCTTAACCTCACAACATTAACATCACTTACTCTAACACAACCAAGATCGGAAGAGCACACGTCTGAACTCCAGTCAC
5311	ACKR1	ACACTCTTTCCCTACACGACGCTCTTCCGATCTCTTAACCTCACAACATTAACATCACTTACTCTAACACAACCAATCATATTACCTTCACTACCAAATCAGTGTGTGTGGCCTGCAAAGCCTTCAGCTATATCCTACTCATTCTACACTTATAATACTACATTACACACCTAATACAACTACTCTCTACCAATTAGATCGGAAGAGCACACGTCTGAACTCCAGTCAC
5312	ACKR1	ACACTCTTTCCCTACACGACGCTCTTCCGATCTATCCTACTCATTCTACACTTATAATACTACATTACACACCTAATCTTAACCTCACAACATTAACATTCTTCAGCCCCTTGGCTCCAAACAAACCCAATACAACTACTCTCTACCAATTATCACTTACTCTAACACAACCAATCATATTACCTTCACTACCAAAGATCGGAAGAGCACACGTCTGAACTCCAGTCAC
5313	ACKR1	ACACTCTTTCCCTACACGACGCTCTTCCGATCTCTTAACCTCACAACATTAACATCATATTACCTTCACTACCAAATCACTTACTCTAACACAACCAATGTGTCCAGATGAGAAGACCATCCTTCAGGGATATCCTACTCATTCTACACTTATACAACTACTCTCTACCAATTATAATACTACATTACACACCTAAGATCGGAAGAGCACACGTCTGAACTCCAGTCAC
5314	ACKR1	ACACTCTTTCCCTACACGACGCTCTTCCGATCTATCCTACTCATTCTACACTTATCTTAACCTCACAACATTAACATCACTTACTCTAACACAACCAATCAGGTGGGAAGAGAACTAGGATTTGCTTCCATAATACTACATTACACACCTAATCATATTACCTTCACTACCAAATACAACTACTCTCTACCAATTAGATCGGAAGAGCACACGTCTGAACTCCAGTCAC
5315	MPO	ACACTCTTTCCCTACACGACGCTCTTCCGATCTACCTCCTAACCACATATCCTTTTAATCTACCTCACTAACATTTTCATATTACCTTCACTACCAATTTGCCAGCTGCTGTCATCCAGCTTCCAAGGATTATCCTACTCATTCTACACTTTTCACTTACTCTAACACAACCATTAATACTACATTACACACCTAAGATCGGAAGAGCACACGTCTGAACTCCAGTCAC
5316	MPO	ACACTCTTTCCCTACACGACGCTCTTCCGATCTAATACTACATTACACACCTATTTAATCTACCTCACTAACATTTTCATATTACCTTCACTACCAATTCTTGAGGGAGGGGCTCACTGCTCTCTTATCTTATCCTACTCATTCTACACTTTTACCTCCTAACCACATATCCTTTCACTTACTCTAACACAACCAAGATCGGAAGAGCACACGTCTGAACTCCAGTCAC
5317	MPO	ACACTCTTTCCCTACACGACGCTCTTCCGATCTCATATTACCTTCACTACCAATTTAATCTACCTCACTAACATTTTAATACTACATTACACACCTATTCTGGGCTGCTCAATCCCCCTTTGTACCTCATTACCTCCTAACCACATATCCTTTCACTTACTCTAACACAACCATTATCCTACTCATTCTACACTTAGATCGGAAGAGCACACGTCTGAACTCCAGTCAC
5318	MPO	ACACTCTTTCCCTACACGACGCTCTTCCGATCTAATACTACATTACACACCTATTCACTTACTCTAACACAACCATTTAATCTACCTCACTAACATTTTGCAAGGTCCTAAGTCCACCATGCATCTGAGTTCATATTACCTTCACTACCAATTACCTCCTAACCACATATCCTTTATCCTACTCATTCTACACTTAGATCGGAAGAGCACACGTCTGAACTCCAGTCAC
5319	MPO	ACACTCTTTCCCTACACGACGCTCTTCCGATCTACCTCCTAACCACATATCCTTTTAATCTACCTCACTAACATTTTAATACTACATTACACACCTATTTGCTTGATGCTTTCCCGCCGCTCCTTGTAGTTATCCTACTCATTCTACACTTTTCACTTACTCTAACACAACCATTCATATTACCTTCACTACCAAAGATCGGAAGAGCACACGTCTGAACTCCAGTCAC
5320	MPO	ACACTCTTTCCCTACACGACGCTCTTCCGATCTATCCTACTCATTCTACACTTTTCATATTACCTTCACTACCAATTCACTTACTCTAACACAACCATTCCGGCTGCTTGAAGTAGGATAGGAGTTCCATTAATACTACATTACACACCTATTACCTCCTAACCACATATCCTTTTAATCTACCTCACTAACATTAGATCGGAAGAGCACACGTCTGAACTCCAGTCAC
5321	MPO	ACACTCTTTCCCTACACGACGCTCTTCCGATCTCACTTACTCTAACACAACCATTACCTCCTAACCACATATCCTTTTAATCTACCTCACTAACATTTTAGCAGGTCTAGAGCCACGTGCAGGTAGTCATTCATATTACCTTCACTACCAATTATCCTACTCATTCTACACTTTTAATACTACATTACACACCTAAGATCGGAAGAGCACACGTCTGAACTCCAGTCAC
5322	MPO	ACACTCTTTCCCTACACGACGCTCTTCCGATCTAATACTACATTACACACCTATTATCCTACTCATTCTACACTTTTTAATCTACCTCACTAACATTTTTGACATTGAATGGCCTTCGCCACAGGGACCTTCACTTACTCTAACACAACCATTCATATTACCTTCACTACCAATTACCTCCTAACCACATATCCTAGATCGGAAGAGCACACGTCTGAACTCCAGTCAC
5323	MPO	ACACTCTTTCCCTACACGACGCTCTTCCGATCTTAATCTACCTCACTAACATTTTCATATTACCTTCACTACCAATTCACTTACTCTAACACAACCATTTGACTTGGACAACACATTCAGCTGGGCGGGTTACCTCCTAACCACATATCCTTTAATACTACATTACACACCTATTATCCTACTCATTCTACACTTAGATCGGAAGAGCACACGTCTGAACTCCAGTCAC
5324	MPO	ACACTCTTTCCCTACACGACGCTCTTCCGATCTACCTCCTAACCACATATCCTTTCATATTACCTTCACTACCAATTTAATCTACCTCACTAACATTTTTGCGGTATTTGTCCTGCTCCGGGCAAGTCATTATCCTACTCATTCTACACTTTTCACTTACTCTAACACAACCATTAATACTACATTACACACCTAAGATCGGAAGAGCACACGTCTGAACTCCAGTCAC
5325	MPO	ACACTCTTTCCCTACACGACGCTCTTCCGATCTTAATCTACCTCACTAACATTTTCATATTACCTTCACTACCAATTCACTTACTCTAACACAACCATTCTGATCAGTGGGGAAGCGCACGATCTTTACCTCCTAACCACATATCCTTTATCCTACTCATTCTACACTTTTAATACTACATTACACACCTAAGATCGGAAGAGCACACGTCTGAACTCCAGTCAC
5326	MPO	ACACTCTTTCCCTACACGACGCTCTTCCGATCTATCCTACTCATTCTACACTTTTTAATCTACCTCACTAACATTTTAATACTACATTACACACCTATTTGGTCCAACAGCTGGCCCCATTGCATGAACTTCATATTACCTTCACTACCAATTACCTCCTAACCACATATCCTTTCACTTACTCTAACACAACCAAGATCGGAAGAGCACACGTCTGAACTCCAGTCAC
5327	MPO	ACACTCTTTCCCTACACGACGCTCTTCCGATCTAATACTACATTACACACCTATTCATATTACCTTCACTACCAATTACCTCCTAACCACATATCCTTTACGGGATGCAGTCGGCTTGGTTCTTGATGCTTCACTTACTCTAACACAACCATTTAATCTACCTCACTAACATTTTATCCTACTCATTCTACACTTAGATCGGAAGAGCACACGTCTGAACTCCAGTCAC
5328	MPO	ACACTCTTTCCCTACACGACGCTCTTCCGATCTCATATTACCTTCACTACCAATTACCTCCTAACCACATATCCTTTCACTTACTCTAACACAACCATTGATCTGGTTGCGGATGGTGATGTTGCTCCCTTTAATCTACCTCACTAACATTTTAATACTACATTACACACCTATTATCCTACTCATTCTACACTTAGATCGGAAGAGCACACGTCTGAACTCCAGTCAC
5329	MPO	ACACTCTTTCCCTACACGACGCTCTTCCGATCTATCCTACTCATTCTACACTTTTACCTCCTAACCACATATCCTTTCATATTACCTTCACTACCAATTAGTAAGAGGGTGTGCATGGAGGTGAGCTCGTTAATACTACATTACACACCTATTTAATCTACCTCACTAACATTTTCACTTACTCTAACACAACCAAGATCGGAAGAGCACACGTCTGAACTCCAGTCAC
5330	MPO	ACACTCTTTCCCTACACGACGCTCTTCCGATCTAATACTACATTACACACCTATTCATATTACCTTCACTACCAATTACCTCCTAACCACATATCCTTTGGGCAGGTAGTCCCGGTAAGTGATGATCTGTTCACTTACTCTAACACAACCATTATCCTACTCATTCTACACTTTTTAATCTACCTCACTAACATTAGATCGGAAGAGCACACGTCTGAACTCCAGTCAC
5331	MPO	ACACTCTTTCCCTACACGACGCTCTTCCGATCTAATACTACATTACACACCTATTATCCTACTCATTCTACACTTTTCATATTACCTTCACTACCAATTGAACGGTACGTGGGCAGGTACTTCCTCATGTTCACTTACTCTAACACAACCATTTAATCTACCTCACTAACATTTTACCTCCTAACCACATATCCTAGATCGGAAGAGCACACGTCTGAACTCCAGTCAC
5332	MPO	ACACTCTTTCCCTACACGACGCTCTTCCGATCTATCCTACTCATTCTACACTTTTTAATCTACCTCACTAACATTTTCATATTACCTTCACTACCAATTCATTGGTGAAGACGTTGGCGATGCGTGGGTTTAATACTACATTACACACCTATTACCTCCTAACCACATATCCTTTCACTTACTCTAACACAACCAAGATCGGAAGAGCACACGTCTGAACTCCAGTCAC
5333	MPO	ACACTCTTTCCCTACACGACGCTCTTCCGATCTACCTCCTAACCACATATCCTTTAATACTACATTACACACCTATTCACTTACTCTAACACAACCATTACATGAAGGGTTGGATGAGGGTGTGGCCGTTTTAATCTACCTCACTAACATTTTCATATTACCTTCACTACCAATTATCCTACTCATTCTACACTTAGATCGGAAGAGCACACGTCTGAACTCCAGTCAC
5334	MPO	ACACTCTTTCCCTACACGACGCTCTTCCGATCTCACTTACTCTAACACAACCATTACCTCCTAACCACATATCCTTTTAATCTACCTCACTAACATTTTGCAATTTGGTTCTGACGATTCAGCTTGGCATTAATACTACATTACACACCTATTATCCTACTCATTCTACACTTTTCATATTACCTTCACTACCAAAGATCGGAAGAGCACACGTCTGAACTCCAGTCAC
5335	MPO	ACACTCTTTCCCTACACGACGCTCTTCCGATCTATCCTACTCATTCTACACTTTTTAATCTACCTCACTAACATTTTCACTTACTCTAACACAACCATTTGCTCAAACAATCGCTCCCGGATCTCATCCTTAATACTACATTACACACCTATTCATATTACCTTCACTACCAATTACCTCCTAACCACATATCCTAGATCGGAAGAGCACACGTCTGAACTCCAGTCAC
5336	MPO	ACACTCTTTCCCTACACGACGCTCTTCCGATCTCACTTACTCTAACACAACCATTATCCTACTCATTCTACACTTTTCATATTACCTTCACTACCAATTGCTCCATCAGTTTCCTCGCCAATTTCAGGTTTTAATCTACCTCACTAACATTTTAATACTACATTACACACCTATTACCTCCTAACCACATATCCTAGATCGGAAGAGCACACGTCTGAACTCCAGTCAC
5337	MPO	ACACTCTTTCCCTACACGACGCTCTTCCGATCTATCCTACTCATTCTACACTTTTCATATTACCTTCACTACCAATTACCTCCTAACCACATATCCTTTTGAACTGGGTACCGATGATGCAGGCGAGGATTAATACTACATTACACACCTATTTAATCTACCTCACTAACATTTTCACTTACTCTAACACAACCAAGATCGGAAGAGCACACGTCTGAACTCCAGTCAC
5338	MPO	ACACTCTTTCCCTACACGACGCTCTTCCGATCTCACTTACTCTAACACAACCATTTAATCTACCTCACTAACATTTTACCTCCTAACCACATATCCTTTCTGCATGCTGAACACACCCTCGTTCTCCCATTCATATTACCTTCACTACCAATTATCCTACTCATTCTACACTTTTAATACTACATTACACACCTAAGATCGGAAGAGCACACGTCTGAACTCCAGTCAC
5339	MPO	ACACTCTTTCCCTACACGACGCTCTTCCGATCTTAATCTACCTCACTAACATTTTCACTTACTCTAACACAACCATTAATACTACATTACACACCTATTAGATGATCCGGGGCAATGAGATCTGGGCCATTATCCTACTCATTCTACACTTTTACCTCCTAACCACATATCCTTTCATATTACCTTCACTACCAAAGATCGGAAGAGCACACGTCTGAACTCCAGTCAC
5340	MPO	ACACTCTTTCCCTACACGACGCTCTTCCGATCTAATACTACATTACACACCTATTCATATTACCTTCACTACCAATTTAATCTACCTCACTAACATTTTTCTTAGACACGGTGGTGATGCCTGTGTTGTTTATCCTACTCATTCTACACTTTTCACTTACTCTAACACAACCATTACCTCCTAACCACATATCCTAGATCGGAAGAGCACACGTCTGAACTCCAGTCAC
5341	MPO	ACACTCTTTCCCTACACGACGCTCTTCCGATCTCATATTACCTTCACTACCAATTATCCTACTCATTCTACACTTTTACCTCCTAACCACATATCCTTTGTTGACAAAGTCCCGGGGATATGAGTTGGATTCACTTACTCTAACACAACCATTAATACTACATTACACACCTATTTAATCTACCTCACTAACATTAGATCGGAAGAGCACACGTCTGAACTCCAGTCAC
5342	MPO	ACACTCTTTCCCTACACGACGCTCTTCCGATCTCACTTACTCTAACACAACCATTACCTCCTAACCACATATCCTTTTAATCTACCTCACTAACATTTTCATTTTCTCAGCTGCACCCAGAACAGGGCTTTCATATTACCTTCACTACCAATTATCCTACTCATTCTACACTTTTAATACTACATTACACACCTAAGATCGGAAGAGCACACGTCTGAACTCCAGTCAC
5343	NFKB2	ACACTCTTTCCCTACACGACGCTCTTCCGATCTAATACTACATTACACACCTAATATCACCACTCATATATACTCATATCCTACTCATTCTACACTTATTGGCTGCGCCTAACGCTTGGCTTTCTCTGAATCATATTACCTTCACTACCAAATTCAACCTACCATACTCCTAAATACCTCCTAACCACATATCCTAGATCGGAAGAGCACACGTCTGAACTCCAGTCAC
5344	NFKB2	ACACTCTTTCCCTACACGACGCTCTTCCGATCTATCCTACTCATTCTACACTTATAATACTACATTACACACCTAATATCACCACTCATATATACTCATAGTTTAACTCTGGACTGGCGCAGCCAACCCATCATATTACCTTCACTACCAAATTCAACCTACCATACTCCTAAATACCTCCTAACCACATATCCTAGATCGGAAGAGCACACGTCTGAACTCCAGTCAC
5345	NFKB2	ACACTCTTTCCCTACACGACGCTCTTCCGATCTATCCTACTCATTCTACACTTATCATATTACCTTCACTACCAAATAATACTACATTACACACCTAATGAATTCCCATGACGTTTCCGTGCGTCACGCATTCAACCTACCATACTCCTAAATACCTCCTAACCACATATCCTATATCACCACTCATATATACTCAGATCGGAAGAGCACACGTCTGAACTCCAGTCAC
5346	NFKB2	ACACTCTTTCCCTACACGACGCTCTTCCGATCTCATATTACCTTCACTACCAAATATCCTACTCATTCTACACTTATACCTCCTAACCACATATCCTATGGCCAGGTTCTGCTTCCCAGAATTTTAGACATATCACCACTCATATATACTCATAATACTACATTACACACCTAATTCAACCTACCATACTCCTAAAGATCGGAAGAGCACACGTCTGAACTCCAGTCAC
5347	NFKB2	ACACTCTTTCCCTACACGACGCTCTTCCGATCTATCACCACTCATATATACTCATACCTCCTAACCACATATCCTATATCCTACTCATTCTACACTTATGGGTTGTAGCAACTCTCCATGTCTCTGGGCATTCAACCTACCATACTCCTAAATCATATTACCTTCACTACCAAATAATACTACATTACACACCTAAGATCGGAAGAGCACACGTCTGAACTCCAGTCAC
5348	NFKB2	ACACTCTTTCCCTACACGACGCTCTTCCGATCTTCAACCTACCATACTCCTAAATAATACTACATTACACACCTAATCATATTACCTTCACTACCAAATTGGGTTCCACAATGGAGGAGTTCAATTTGAATATCCTACTCATTCTACACTTATATCACCACTCATATATACTCATACCTCCTAACCACATATCCTAGATCGGAAGAGCACACGTCTGAACTCCAGTCAC
5349	NFKB2	ACACTCTTTCCCTACACGACGCTCTTCCGATCTACCTCCTAACCACATATCCTATAATACTACATTACACACCTAATATCACCACTCATATATACTCATGATCACCAGGTAGGGGCCATCAGCTGTTTCATTCAACCTACCATACTCCTAAATATCCTACTCATTCTACACTTATCATATTACCTTCACTACCAAAGATCGGAAGAGCACACGTCTGAACTCCAGTCAC
5350	NFKB2	ACACTCTTTCCCTACACGACGCTCTTCCGATCTATCACCACTCATATATACTCATAATACTACATTACACACCTAATATCCTACTCATTCTACACTTATCGAAATCGGAAGCCTCTCTGCTTAGGCTGTATACCTCCTAACCACATATCCTATCATATTACCTTCACTACCAAATTCAACCTACCATACTCCTAAAGATCGGAAGAGCACACGTCTGAACTCCAGTCAC
5351	NFKB2	ACACTCTTTCCCTACACGACGCTCTTCCGATCTTCAACCTACCATACTCCTAAATATCACCACTCATATATACTCATATCCTACTCATTCTACACTTATGGATAGGTCTTTCGGCCCTTCTCACTGGAGATAATACTACATTACACACCTAATCATATTACCTTCACTACCAAATACCTCCTAACCACATATCCTAGATCGGAAGAGCACACGTCTGAACTCCAGTCAC
5352	NFKB2	ACACTCTTTCCCTACACGACGCTCTTCCGATCTCATATTACCTTCACTACCAAATTCAACCTACCATACTCCTAAATATCCTACTCATTCTACACTTATCGATCTTGGCTGGTCCCTCGTAGTTACAGAATAATACTACATTACACACCTAATATCACCACTCATATATACTCATACCTCCTAACCACATATCCTAGATCGGAAGAGCACACGTCTGAACTCCAGTCAC
5353	NFKB2	ACACTCTTTCCCTACACGACGCTCTTCCGATCTTCAACCTACCATACTCCTAAATATCCTACTCATTCTACACTTATCATATTACCTTCACTACCAAATGAGGTGGGTCACTGTGTGTTACCAGGTCCAATAATACTACATTACACACCTAATACCTCCTAACCACATATCCTATATCACCACTCATATATACTCAGATCGGAAGAGCACACGTCTGAACTCCAGTCAC
5354	NFKB2	ACACTCTTTCCCTACACGACGCTCTTCCGATCTATCCTACTCATTCTACACTTATATCACCACTCATATATACTCATCATATTACCTTCACTACCAAATGTTAAATTGGGCAGTCATGTCCTTGGGCCCATACCTCCTAACCACATATCCTATTCAACCTACCATACTCCTAAATAATACTACATTACACACCTAAGATCGGAAGAGCACACGTCTGAACTCCAGTCAC
5355	NFKB2	ACACTCTTTCCCTACACGACGCTCTTCCGATCTAATACTACATTACACACCTAATTCAACCTACCATACTCCTAAATCATATTACCTTCACTACCAAATGTTCTTCTTAGTCACATGCAGGACACCCAGATATCCTACTCATTCTACACTTATATCACCACTCATATATACTCATACCTCCTAACCACATATCCTAGATCGGAAGAGCACACGTCTGAACTCCAGTCAC
5356	NFKB2	ACACTCTTTCCCTACACGACGCTCTTCCGATCTTCAACCTACCATACTCCTAAATACCTCCTAACCACATATCCTATAATACTACATTACACACCTAATGGAGCCGCTGCCTCTGAAGTTTTTGTATCAATATCACCACTCATATATACTCATCATATTACCTTCACTACCAAATATCCTACTCATTCTACACTTAGATCGGAAGAGCACACGTCTGAACTCCAGTCAC
5357	NFKB2	ACACTCTTTCCCTACACGACGCTCTTCCGATCTATCCTACTCATTCTACACTTATATCACCACTCATATATACTCATACCTCCTAACCACATATCCTATCTTCAGTTCTTTGGCCTCTTGCTCCAGCTCATTCAACCTACCATACTCCTAAATCATATTACCTTCACTACCAAATAATACTACATTACACACCTAAGATCGGAAGAGCACACGTCTGAACTCCAGTCAC
5358	NFKB2	ACACTCTTTCCCTACACGACGCTCTTCCGATCTAATACTACATTACACACCTAATATCACCACTCATATATACTCATATCCTACTCATTCTACACTTATTGTCATGGATGGGCTGGGAGATGACTGGCTATCATATTACCTTCACTACCAAATTCAACCTACCATACTCCTAAATACCTCCTAACCACATATCCTAGATCGGAAGAGCACACGTCTGAACTCCAGTCAC
5359	NFKB2	ACACTCTTTCCCTACACGACGCTCTTCCGATCTAATACTACATTACACACCTAATTCAACCTACCATACTCCTAAATATCCTACTCATTCTACACTTATCTGTCTTGTCCATTCGAGAAATCTTCAGGTATATCACCACTCATATATACTCATCATATTACCTTCACTACCAAATACCTCCTAACCACATATCCTAGATCGGAAGAGCACACGTCTGAACTCCAGTCAC
5360	NFKB2	ACACTCTTTCCCTACACGACGCTCTTCCGATCTATCACCACTCATATATACTCATTCAACCTACCATACTCCTAAATATCCTACTCATTCTACACTTATGTTTATGCACATCTGTGGGAGAGAAGTCCCATCATATTACCTTCACTACCAAATACCTCCTAACCACATATCCTATAATACTACATTACACACCTAAGATCGGAAGAGCACACGTCTGAACTCCAGTCAC
5361	NFKB2	ACACTCTTTCCCTACACGACGCTCTTCCGATCTATCCTACTCATTCTACACTTATAATACTACATTACACACCTAATTCAACCTACCATACTCCTAAATCATCTTGTGATAGGGGGGTGTCCGGAACACATATCACCACTCATATATACTCATACCTCCTAACCACATATCCTATCATATTACCTTCACTACCAAAGATCGGAAGAGCACACGTCTGAACTCCAGTCAC
5362	NFKB2	ACACTCTTTCCCTACACGACGCTCTTCCGATCTATCCTACTCATTCTACACTTATATCACCACTCATATATACTCATACCTCCTAACCACATATCCTATCAGTTGCAGAAACACTGTTACAGGCCGCTCATAATACTACATTACACACCTAATCATATTACCTTCACTACCAAATTCAACCTACCATACTCCTAAAGATCGGAAGAGCACACGTCTGAACTCCAGTCAC
5363	NFKB2	ACACTCTTTCCCTACACGACGCTCTTCCGATCTTCAACCTACCATACTCCTAAATCATATTACCTTCACTACCAAATACCTCCTAACCACATATCCTATGTTTGGAATCAGACACGTCCCCTCCTCGCTATATCCTACTCATTCTACACTTATATCACCACTCATATATACTCATAATACTACATTACACACCTAAGATCGGAAGAGCACACGTCTGAACTCCAGTCAC
5364	NFKB2	ACACTCTTTCCCTACACGACGCTCTTCCGATCTCATATTACCTTCACTACCAAATAATACTACATTACACACCTAATACCTCCTAACCACATATCCTATCTAGGTGCAGTGGTGTGTCTCCGTTCTCGTATTCAACCTACCATACTCCTAAATATCCTACTCATTCTACACTTATATCACCACTCATATATACTCAGATCGGAAGAGCACACGTCTGAACTCCAGTCAC
5365	NFKB2	ACACTCTTTCCCTACACGACGCTCTTCCGATCTAATACTACATTACACACCTAATTCAACCTACCATACTCCTAAATATCACCACTCATATATACTCATGCTCAATGACACTGGTCTGCCCGTGGATGAATATCCTACTCATTCTACACTTATCATATTACCTTCACTACCAAATACCTCCTAACCACATATCCTAGATCGGAAGAGCACACGTCTGAACTCCAGTCAC
5366	NFKB2	ACACTCTTTCCCTACACGACGCTCTTCCGATCTTCAACCTACCATACTCCTAAATATCCTACTCATTCTACACTTATATCACCACTCATATATACTCATAGGTCCTGGGCGTGGTGGATGACATAGACTATCATATTACCTTCACTACCAAATACCTCCTAACCACATATCCTATAATACTACATTACACACCTAAGATCGGAAGAGCACACGTCTGAACTCCAGTCAC
5367	NFKB2	ACACTCTTTCCCTACACGACGCTCTTCCGATCTCATATTACCTTCACTACCAAATAATACTACATTACACACCTAATACCTCCTAACCACATATCCTATTGTACTGGATACAGTCCCTCAAAGTCAGGCATATCACCACTCATATATACTCATTCAACCTACCATACTCCTAAATATCCTACTCATTCTACACTTAGATCGGAAGAGCACACGTCTGAACTCCAGTCAC
5368	NFKB2	ACACTCTTTCCCTACACGACGCTCTTCCGATCTAATACTACATTACACACCTAATCATATTACCTTCACTACCAAATATCACCACTCATATATACTCATTGGTGCTGCAAGTGAGGTCAAGAGGCGTGTATATCCTACTCATTCTACACTTATTCAACCTACCATACTCCTAAATACCTCCTAACCACATATCCTAGATCGGAAGAGCACACGTCTGAACTCCAGTCAC
5369	NFKB2	ACACTCTTTCCCTACACGACGCTCTTCCGATCTACCTCCTAACCACATATCCTATATCACCACTCATATATACTCATCATATTACCTTCACTACCAAATGTTGTCTGTCGGTACGTGTCTACCAGGCTGATTCAACCTACCATACTCCTAAATATCCTACTCATTCTACACTTATAATACTACATTACACACCTAAGATCGGAAGAGCACACGTCTGAACTCCAGTCAC
5370	NFKB2	ACACTCTTTCCCTACACGACGCTCTTCCGATCTACCTCCTAACCACATATCCTATCATATTACCTTCACTACCAAATATCCTACTCATTCTACACTTATCCGTACGCACTGTCTTCCTTCACCTCTGCTATAATACTACATTACACACCTAATTCAACCTACCATACTCCTAAATATCACCACTCATATATACTCAGATCGGAAGAGCACACGTCTGAACTCCAGTCAC
5371	SDC1	ACACTCTTTCCCTACACGACGCTCTTCCGATCTACCTCCTAACCACATATCCTTACATATTACCTTCACTACCAATATAATCTACCTCACTAACATTTACTTGATCTTCAGGGGGCAAATTAGTAGCCATACTTAACCTCACAACATTAACTAAATACTACATTACACACCTATATCAACCTACCATACTCCTAAAGATCGGAAGAGCACACGTCTGAACTCCAGTCAC
5372	SDC1	ACACTCTTTCCCTACACGACGCTCTTCCGATCTAATACTACATTACACACCTATACATATTACCTTCACTACCAATATCAACCTACCATACTCCTAATACGGAGAAGTTGTCAGAGTCATCCCCAGAGCTACTTAACCTCACAACATTAACTAACCTCCTAACCACATATCCTTATAATCTACCTCACTAACATTAGATCGGAAGAGCACACGTCTGAACTCCAGTCAC
5373	SDC1	ACACTCTTTCCCTACACGACGCTCTTCCGATCTTAATCTACCTCACTAACATTTAACCTCCTAACCACATATCCTTACATATTACCTTCACTACCAATACTGCTGTGACAAGGTGATATCTTGCAAAGCTATCAACCTACCATACTCCTAATAAATACTACATTACACACCTATACTTAACCTCACAACATTAACAGATCGGAAGAGCACACGTCTGAACTCCAGTCAC
5374	SDC1	ACACTCTTTCCCTACACGACGCTCTTCCGATCTTAATCTACCTCACTAACATTTACATATTACCTTCACTACCAATAACCTCCTAACCACATATCCTTAGTTCTGGAGACGTGGGAATAGCCGTCAGGATATCAACCTACCATACTCCTAATAAATACTACATTACACACCTATACTTAACCTCACAACATTAACAGATCGGAAGAGCACACGTCTGAACTCCAGTCAC
5375	SDC1	ACACTCTTTCCCTACACGACGCTCTTCCGATCTTAATCTACCTCACTAACATTTAAATACTACATTACACACCTATACATATTACCTTCACTACCAATATCCTCTGTGTGGGGAGTGTGAAGGTCAGCTTAACCTCCTAACCACATATCCTTACTTAACCTCACAACATTAACTATCAACCTACCATACTCCTAAAGATCGGAAGAGCACACGTCTGAACTCCAGTCAC
5376	SDC1	ACACTCTTTCCCTACACGACGCTCTTCCGATCTCATATTACCTTCACTACCAATAACCTCCTAACCACATATCCTTATAATCTACCTCACTAACATTTAAGGTTTCAAAGGTGAAGTCCTGCTCCCCAGTATCAACCTACCATACTCCTAATAAATACTACATTACACACCTATACTTAACCTCACAACATTAACAGATCGGAAGAGCACACGTCTGAACTCCAGTCAC
5377	SDC1	ACACTCTTTCCCTACACGACGCTCTTCCGATCTACCTCCTAACCACATATCCTTACATATTACCTTCACTACCAATAAATACTACATTACACACCTATACAATGACCCCTCCCAGCACCTCTTTCCTGTTATCAACCTACCATACTCCTAATATAATCTACCTCACTAACATTTACTTAACCTCACAACATTAACAGATCGGAAGAGCACACGTCTGAACTCCAGTCAC
5378	SDC1	ACACTCTTTCCCTACACGACGCTCTTCCGATCTCTTAACCTCACAACATTAACTAACCTCCTAACCACATATCCTTACATATTACCTTCACTACCAATACCTCCAAGGAGTAGCTGCCTTCGTCCTTCTTATCAACCTACCATACTCCTAATATAATCTACCTCACTAACATTTAAATACTACATTACACACCTAAGATCGGAAGAGCACACGTCTGAACTCCAGTCAC
5379	SDC1	ACACTCTTTCCCTACACGACGCTCTTCCGATCTACCTCCTAACCACATATCCTTATCAACCTACCATACTCCTAATACTTAACCTCACAACATTAACTAAGAATTCCTCCTGTTTGGTGGGCTTCTGGTTACATATTACCTTCACTACCAATATAATCTACCTCACTAACATTTAAATACTACATTACACACCTAAGATCGGAAGAGCACACGTCTGAACTCCAGTCAC
5380	SDC1	ACACTCTTTCCCTACACGACGCTCTTCCGATCTTCAACCTACCATACTCCTAATATAATCTACCTCACTAACATTTAAATACTACATTACACACCTATACTTCAAGGAAGAGGCAAGTGGGGGCCTAGTTAACCTCCTAACCACATATCCTTACATATTACCTTCACTACCAATACTTAACCTCACAACATTAACAGATCGGAAGAGCACACGTCTGAACTCCAGTCAC
5381	SDC1	ACACTCTTTCCCTACACGACGCTCTTCCGATCTAATACTACATTACACACCTATACATATTACCTTCACTACCAATATCAACCTACCATACTCCTAATAGTGCCCTAAGTCTCCAGGCAGAAGTCAGAGTAACCTCCTAACCACATATCCTTACTTAACCTCACAACATTAACTATAATCTACCTCACTAACATTAGATCGGAAGAGCACACGTCTGAACTCCAGTCAC
5382	SDC1	ACACTCTTTCCCTACACGACGCTCTTCCGATCTAATACTACATTACACACCTATATCAACCTACCATACTCCTAATATAATCTACCTCACTAACATTTATGTGGTGGAAAGGTCCTATGCGAGAAACCCTACTTAACCTCACAACATTAACTACATATTACCTTCACTACCAATAACCTCCTAACCACATATCCTAGATCGGAAGAGCACACGTCTGAACTCCAGTCAC
5383	SDC1	ACACTCTTTCCCTACACGACGCTCTTCCGATCTCTTAACCTCACAACATTAACTAAATACTACATTACACACCTATAACCTCCTAACCACATATCCTTAGCTGCTTCAGTTTGGAGAAACCGAGTCAGATATCAACCTACCATACTCCTAATATAATCTACCTCACTAACATTTACATATTACCTTCACTACCAAAGATCGGAAGAGCACACGTCTGAACTCCAGTCAC
5384	SDC1	ACACTCTTTCCCTACACGACGCTCTTCCGATCTCATATTACCTTCACTACCAATAACCTCCTAACCACATATCCTTATCAACCTACCATACTCCTAATACATTTAGGTCCAAAGCAGTCGGATCCCCCTTACTTAACCTCACAACATTAACTATAATCTACCTCACTAACATTTAAATACTACATTACACACCTAAGATCGGAAGAGCACACGTCTGAACTCCAGTCAC
5385	SDC1	ACACTCTTTCCCTACACGACGCTCTTCCGATCTCTTAACCTCACAACATTAACTAAATACTACATTACACACCTATATCAACCTACCATACTCCTAATAGTAAGTGCTACAGGTGTGTGAGCCCCAAGCTATAATCTACCTCACTAACATTTAACCTCCTAACCACATATCCTTACATATTACCTTCACTACCAAAGATCGGAAGAGCACACGTCTGAACTCCAGTCAC
5386	SDC1	ACACTCTTTCCCTACACGACGCTCTTCCGATCTAATACTACATTACACACCTATACTTAACCTCACAACATTAACTACATATTACCTTCACTACCAATAACAAAGTGGACTCCTGTCCCCTGCCACTCATATCAACCTACCATACTCCTAATATAATCTACCTCACTAACATTTAACCTCCTAACCACATATCCTAGATCGGAAGAGCACACGTCTGAACTCCAGTCAC
5387	SDC1	ACACTCTTTCCCTACACGACGCTCTTCCGATCTCTTAACCTCACAACATTAACTACATATTACCTTCACTACCAATAACCTCCTAACCACATATCCTTAGCTGTCTCCCGACCATAGATTAGGGAAGCATATAATCTACCTCACTAACATTTAAATACTACATTACACACCTATATCAACCTACCATACTCCTAAAGATCGGAAGAGCACACGTCTGAACTCCAGTCAC
5388	SDC1	ACACTCTTTCCCTACACGACGCTCTTCCGATCTTCAACCTACCATACTCCTAATAACCTCCTAACCACATATCCTTATAATCTACCTCACTAACATTTACATTTTGGCTTCCAGATTTGGTTCTCCTAGTACATATTACCTTCACTACCAATACTTAACCTCACAACATTAACTAAATACTACATTACACACCTAAGATCGGAAGAGCACACGTCTGAACTCCAGTCAC
5389	SDC1	ACACTCTTTCCCTACACGACGCTCTTCCGATCTTCAACCTACCATACTCCTAATAACCTCCTAACCACATATCCTTAAATACTACATTACACACCTATAGTCCATACCCTGTTGCACACATGAGCGACATATAATCTACCTCACTAACATTTACTTAACCTCACAACATTAACTACATATTACCTTCACTACCAAAGATCGGAAGAGCACACGTCTGAACTCCAGTCAC
5390	SDC1	ACACTCTTTCCCTACACGACGCTCTTCCGATCTAATACTACATTACACACCTATATAATCTACCTCACTAACATTTATCAACCTACCATACTCCTAATAACTTCTCACACGGGCTTCTCCAACGTGGCATACTTAACCTCACAACATTAACTACATATTACCTTCACTACCAATAACCTCCTAACCACATATCCTAGATCGGAAGAGCACACGTCTGAACTCCAGTCAC
5391	SDC1	ACACTCTTTCCCTACACGACGCTCTTCCGATCTAATACTACATTACACACCTATACTTAACCTCACAACATTAACTATCAACCTACCATACTCCTAATATCCTCTCTGTCTGAAGGCTGAGTCCCAGCATAACCTCCTAACCACATATCCTTATAATCTACCTCACTAACATTTACATATTACCTTCACTACCAAAGATCGGAAGAGCACACGTCTGAACTCCAGTCAC
5392	SDC1	ACACTCTTTCCCTACACGACGCTCTTCCGATCTTAATCTACCTCACTAACATTTATCAACCTACCATACTCCTAATAAATACTACATTACACACCTATATCGTCAATTTCCAGGAGGAAGCAGCCCCTGTACTTAACCTCACAACATTAACTAACCTCCTAACCACATATCCTTACATATTACCTTCACTACCAAAGATCGGAAGAGCACACGTCTGAACTCCAGTCAC
5393	SDC1	ACACTCTTTCCCTACACGACGCTCTTCCGATCTCTTAACCTCACAACATTAACTAACCTCCTAACCACATATCCTTATCAACCTACCATACTCCTAATAAGCTAACGGAGAACCTGGCCTTGGATGGAGTACATATTACCTTCACTACCAATATAATCTACCTCACTAACATTTAAATACTACATTACACACCTAAGATCGGAAGAGCACACGTCTGAACTCCAGTCAC
5394	SDC1	ACACTCTTTCCCTACACGACGCTCTTCCGATCTAATACTACATTACACACCTATACTTAACCTCACAACATTAACTATAATCTACCTCACTAACATTTACCTACCGACCTCCAGGAGAATTTCAGTACATATTACCTTCACTACCAATATCAACCTACCATACTCCTAATAACCTCCTAACCACATATCCTAGATCGGAAGAGCACACGTCTGAACTCCAGTCAC
5395	SDC1	ACACTCTTTCCCTACACGACGCTCTTCCGATCTTCAACCTACCATACTCCTAATATAATCTACCTCACTAACATTTAACCTCCTAACCACATATCCTTACATTTAGAAGATGGGGCTTGGAGCTTGGCATACATATTACCTTCACTACCAATACTTAACCTCACAACATTAACTAAATACTACATTACACACCTAAGATCGGAAGAGCACACGTCTGAACTCCAGTCAC
5396	SDC1	ACACTCTTTCCCTACACGACGCTCTTCCGATCTAATACTACATTACACACCTATATAATCTACCTCACTAACATTTATCAACCTACCATACTCCTAATAGTGGCCAACGGAGTCGCTGAAACGTTGTCATAACCTCCTAACCACATATCCTTACTTAACCTCACAACATTAACTACATATTACCTTCACTACCAAAGATCGGAAGAGCACACGTCTGAACTCCAGTCAC
5397	SDC1	ACACTCTTTCCCTACACGACGCTCTTCCGATCTACCTCCTAACCACATATCCTTAAATACTACATTACACACCTATATCAACCTACCATACTCCTAATACATCTCTGATCCACAGACTGGCCCACCTCTTACTTAACCTCACAACATTAACTACATATTACCTTCACTACCAATATAATCTACCTCACTAACATTAGATCGGAAGAGCACACGTCTGAACTCCAGTCAC
5398	SDC1	ACACTCTTTCCCTACACGACGCTCTTCCGATCTCATATTACCTTCACTACCAATATCAACCTACCATACTCCTAATAACCTCCTAACCACATATCCTTATCGCAGTATCGAATACCGGACACAGGTTCCTAAATACTACATTACACACCTATATAATCTACCTCACTAACATTTACTTAACCTCACAACATTAACAGATCGGAAGAGCACACGTCTGAACTCCAGTCAC
5399	TGFB2	ACACTCTTTCCCTACACGACGCTCTTCCGATCTATCCTACTCATTCTACACTTATACCTCCTAACCACATATCCTATAACACTATTAATCAACATCCATGGGAGATTTATAAGTTCTCTCTGAACCACGATAATACTACATTACACACCTAATACAACTACTCTCTACCAATTATCATATTACCTTCACTACCAAAGATCGGAAGAGCACACGTCTGAACTCCAGTCAC
5400	TGFB2	ACACTCTTTCCCTACACGACGCTCTTCCGATCTCATATTACCTTCACTACCAAATACAACTACTCTCTACCAATTATATCCTACTCATTCTACACTTATGCCAGCAGATAACATCACGATCTTGCCGGGATAATACTACATTACACACCTAATACCTCCTAACCACATATCCTATAACACTATTAATCAACATCCAGATCGGAAGAGCACACGTCTGAACTCCAGTCAC
5401	TGFB2	ACACTCTTTCCCTACACGACGCTCTTCCGATCTACCTCCTAACCACATATCCTATAACACTATTAATCAACATCCATCATATTACCTTCACTACCAAATAGGCTAATATTCTCCATCCCCCTCCCCTGCATAATACTACATTACACACCTAATACAACTACTCTCTACCAATTATATCCTACTCATTCTACACTTAGATCGGAAGAGCACACGTCTGAACTCCAGTCAC
5402	TGFB2	ACACTCTTTCCCTACACGACGCTCTTCCGATCTAACACTATTAATCAACATCCATATCCTACTCATTCTACACTTATCATATTACCTTCACTACCAAATTCAGTTTGTTCCTGGATGACTCCCTAGACCATACAACTACTCTCTACCAATTATACCTCCTAACCACATATCCTATAATACTACATTACACACCTAAGATCGGAAGAGCACACGTCTGAACTCCAGTCAC
5403	TGFB2	ACACTCTTTCCCTACACGACGCTCTTCCGATCTAACACTATTAATCAACATCCATACCTCCTAACCACATATCCTATATCCTACTCATTCTACACTTATCTTAGGGTAGGTAGGCACTTGCCACCATAATACTACATTACACACCTAATCATATTACCTTCACTACCAAATACAACTACTCTCTACCAATTAGATCGGAAGAGCACACGTCTGAACTCCAGTCAC
5404	TGFB2	ACACTCTTTCCCTACACGACGCTCTTCCGATCTACCTCCTAACCACATATCCTATAATACTACATTACACACCTAATCATATTACCTTCACTACCAAATAGTTTTATTCCTGAGGGGGTTGCGCAGGGGATAACACTATTAATCAACATCCATATCCTACTCATTCTACACTTATACAACTACTCTCTACCAATTAGATCGGAAGAGCACACGTCTGAACTCCAGTCAC
5405	TGFB2	ACACTCTTTCCCTACACGACGCTCTTCCGATCTATCCTACTCATTCTACACTTATACAACTACTCTCTACCAATTATCATATTACCTTCACTACCAAATAGTTCAGTGTGTCAGTCTCGGGTGCGGAGTATAACACTATTAATCAACATCCATAATACTACATTACACACCTAATACCTCCTAACCACATATCCTAGATCGGAAGAGCACACGTCTGAACTCCAGTCAC
5406	TGFB2	ACACTCTTTCCCTACACGACGCTCTTCCGATCTACCTCCTAACCACATATCCTATAACACTATTAATCAACATCCATATCCTACTCATTCTACACTTATGGGAACCCTGACTTTGGCGAGTAAGAATACAACTACTCTCTACCAATTATAATACTACATTACACACCTAATCATATTACCTTCACTACCAAAGATCGGAAGAGCACACGTCTGAACTCCAGTCAC
5407	TGFB2	ACACTCTTTCCCTACACGACGCTCTTCCGATCTAATACTACATTACACACCTAATACAACTACTCTCTACCAATTATAACACTATTAATCAACATCCATCATATCGAGTGTGCTGCAGGTAGACAGGCTATATCCTACTCATTCTACACTTATCATATTACCTTCACTACCAAATACCTCCTAACCACATATCCTAGATCGGAAGAGCACACGTCTGAACTCCAGTCAC
5408	TGFB2	ACACTCTTTCCCTACACGACGCTCTTCCGATCTCATATTACCTTCACTACCAAATAACACTATTAATCAACATCCATATCCTACTCATTCTACACTTATGATAGTCTTCTGGGGGACTGGTGAGCTTCAATAATACTACATTACACACCTAATACCTCCTAACCACATATCCTATACAACTACTCTCTACCAATTAGATCGGAAGAGCACACGTCTGAACTCCAGTCAC
5409	TGFB2	ACACTCTTTCCCTACACGACGCTCTTCCGATCTACCTCCTAACCACATATCCTATCATATTACCTTCACTACCAAATACAACTACTCTCTACCAATTATTGCTGTTGTAGATGGAAATCACCTCCGGGGATAATACTACATTACACACCTAATATCCTACTCATTCTACACTTATAACACTATTAATCAACATCCAGATCGGAAGAGCACACGTCTGAACTCCAGTCAC
5410	TGFB2	ACACTCTTTCCCTACACGACGCTCTTCCGATCTAACACTATTAATCAACATCCATACAACTACTCTCTACCAATTATACCTCCTAACCACATATCCTATCTTGGCGTAGTACTCTTCGTCGCTCCTCTCATATCCTACTCATTCTACACTTATAATACTACATTACACACCTAATCATATTACCTTCACTACCAAAGATCGGAAGAGCACACGTCTGAACTCCAGTCAC
5411	TGFB2	ACACTCTTTCCCTACACGACGCTCTTCCGATCTAATACTACATTACACACCTAATACCTCCTAACCACATATCCTATACAACTACTCTCTACCAATTATGGGAAGAAGGGCGGCATGTCTATTTTGATAACACTATTAATCAACATCCATATCCTACTCATTCTACACTTATCATATTACCTTCACTACCAAAGATCGGAAGAGCACACGTCTGAACTCCAGTCAC
5412	TGFB2	ACACTCTTTCCCTACACGACGCTCTTCCGATCTAATACTACATTACACACCTAATCATATTACCTTCACTACCAAATAACACTATTAATCAACATCCATCTGTAGAAAGTGGGCGGGATGGCATTTTCGATACAACTACTCTCTACCAATTATACCTCCTAACCACATATCCTATATCCTACTCATTCTACACTTAGATCGGAAGAGCACACGTCTGAACTCCAGTCAC
5413	TGFB2	ACACTCTTTCCCTACACGACGCTCTTCCGATCTACCTCCTAACCACATATCCTATAACACTATTAATCAACATCCATAATACTACATTACACACCTAATCTTCTCCATTGCTGAGACGTCAAATCGAACATACAACTACTCTCTACCAATTATCATATTACCTTCACTACCAAATATCCTACTCATTCTACACTTAGATCGGAAGAGCACACGTCTGAACTCCAGTCAC
5414	TGFB2	ACACTCTTTCCCTACACGACGCTCTTCCGATCTACCTCCTAACCACATATCCTATAACACTATTAATCAACATCCATATCCTACTCATTCTACACTTATTCTGAACTCTGCTTTCACCAAATTGGAAGCATACAACTACTCTCTACCAATTATAATACTACATTACACACCTAATCATATTACCTTCACTACCAAAGATCGGAAGAGCACACGTCTGAACTCCAGTCAC
5415	TGFB2	ACACTCTTTCCCTACACGACGCTCTTCCGATCTACAACTACTCTCTACCAATTATATCCTACTCATTCTACACTTATACCTCCTAACCACATATCCTATCAATCCGTTGTTCAGGCACTCTGGCTTTTGATCATATTACCTTCACTACCAAATAACACTATTAATCAACATCCATAATACTACATTACACACCTAAGATCGGAAGAGCACACGTCTGAACTCCAGTCAC
5416	TGFB2	ACACTCTTTCCCTACACGACGCTCTTCCGATCTATCCTACTCATTCTACACTTATAACACTATTAATCAACATCCATACCTCCTAACCACATATCCTATGCTGGGTTGGAGATGTTAAATCTTTGGACTATCATATTACCTTCACTACCAAATACAACTACTCTCTACCAATTATAATACTACATTACACACCTAAGATCGGAAGAGCACACGTCTGAACTCCAGTCAC
5417	TGFB2	ACACTCTTTCCCTACACGACGCTCTTCCGATCTACAACTACTCTCTACCAATTATAACACTATTAATCAACATCCATACCTCCTAACCACATATCCTATGCCTTCTGCTCTTGTTTTCACAACTTTGCTATAATACTACATTACACACCTAATATCCTACTCATTCTACACTTATCATATTACCTTCACTACCAAAGATCGGAAGAGCACACGTCTGAACTCCAGTCAC
5418	TGFB2	ACACTCTTTCCCTACACGACGCTCTTCCGATCTATCCTACTCATTCTACACTTATACCTCCTAACCACATATCCTATAACACTATTAATCAACATCCATGTCTTTATGGTGAAGCCATTCATGAACAGCATAATACTACATTACACACCTAATCATATTACCTTCACTACCAAATACAACTACTCTCTACCAATTAGATCGGAAGAGCACACGTCTGAACTCCAGTCAC
5419	TGFB2	ACACTCTTTCCCTACACGACGCTCTTCCGATCTATCCTACTCATTCTACACTTATCATATTACCTTCACTACCAAATACCTCCTAACCACATATCCTATGCCATCAATACCTGCAAATCTTGCTTCTAGATAATACTACATTACACACCTAATAACACTATTAATCAACATCCATACAACTACTCTCTACCAATTAGATCGGAAGAGCACACGTCTGAACTCCAGTCAC
5420	TGFB2	ACACTCTTTCCCTACACGACGCTCTTCCGATCTACAACTACTCTCTACCAATTATCATATTACCTTCACTACCAAATAATACTACATTACACACCTAATCATTAGCAGGAGATGTGGGGTCTTCCCACTATACCTCCTAACCACATATCCTATAACACTATTAATCAACATCCATATCCTACTCATTCTACACTTAGATCGGAAGAGCACACGTCTGAACTCCAGTCAC
5421	TGFB2	ACACTCTTTCCCTACACGACGCTCTTCCGATCTACCTCCTAACCACATATCCTATACAACTACTCTCTACCAATTATCATATTACCTTCACTACCAAATTCTGTTGTGACTCAAGTCTGTAGGAGGGCAATATCCTACTCATTCTACACTTATAACACTATTAATCAACATCCATAATACTACATTACACACCTAAGATCGGAAGAGCACACGTCTGAACTCCAGTCAC
5422	TGFB2	ACACTCTTTCCCTACACGACGCTCTTCCGATCTACCTCCTAACCACATATCCTATACAACTACTCTCTACCAATTATAATACTACATTACACACCTAATCAATAGGCCGCATCCAAAGCACGCTTCTTCATCATATTACCTTCACTACCAAATATCCTACTCATTCTACACTTATAACACTATTAATCAACATCCAGATCGGAAGAGCACACGTCTGAACTCCAGTCAC
5423	TGFB2	ACACTCTTTCCCTACACGACGCTCTTCCGATCTCATATTACCTTCACTACCAAATACAACTACTCTCTACCAATTATATCCTACTCATTCTACACTTATGTAGGCAGCAATTATCCTGCACATTTCATACCTCCTAACCACATATCCTATAATACTACATTACACACCTAATAACACTATTAATCAACATCCAGATCGGAAGAGCACACGTCTGAACTCCAGTCAC
5424	TGFB2	ACACTCTTTCCCTACACGACGCTCTTCCGATCTCATATTACCTTCACTACCAAATACCTCCTAACCACATATCCTATAACACTATTAATCAACATCCATCGTGTATCCATTTCCACCCTAGATCCCTCTATACAACTACTCTCTACCAATTATATCCTACTCATTCTACACTTATAATACTACATTACACACCTAAGATCGGAAGAGCACACGTCTGAACTCCAGTCAC
5425	TGFB2	ACACTCTTTCCCTACACGACGCTCTTCCGATCTCATATTACCTTCACTACCAAATATCCTACTCATTCTACACTTATACAACTACTCTCTACCAATTATCAGCACAGAAGTTGGCATTGTACCCTTTGGATACCTCCTAACCACATATCCTATAACACTATTAATCAACATCCATAATACTACATTACACACCTAAGATCGGAAGAGCACACGTCTGAACTCCAGTCAC
5426	TGFB2	ACACTCTTTCCCTACACGACGCTCTTCCGATCTCATATTACCTTCACTACCAAATACAACTACTCTCTACCAATTATAACACTATTAATCAACATCCATGCTGAGTGTCTGAACTCCATAAATACGGGCATATCCTACTCATTCTACACTTATACCTCCTAACCACATATCCTATAATACTACATTACACACCTAAGATCGGAAGAGCACACGTCTGAACTCCAGTCAC
5427	IKZF2	ACACTCTTTCCCTACACGACGCTCTTCCGATCTAATACTACATTACACACCTATAATCCTACTCATTCTACACTTTAAACACTATTAATCAACATCCTAGAAGTTTTTTGTGTTTCCCCCTTCTCTTACTTAACCTCACAACATTAACTATAATCTACCTCACTAACATTTACATATTACCTTCACTACCAAAGATCGGAAGAGCACACGTCTGAACTCCAGTCAC
5428	IKZF2	ACACTCTTTCCCTACACGACGCTCTTCCGATCTAATACTACATTACACACCTATAATCCTACTCATTCTACACTTTACTTAACCTCACAACATTAACTACCTCAAAGAGGAGGTGACAATGTCGGGCTGTACATATTACCTTCACTACCAATATAATCTACCTCACTAACATTTAAACACTATTAATCAACATCCAGATCGGAAGAGCACACGTCTGAACTCCAGTCAC
5429	IKZF2	ACACTCTTTCCCTACACGACGCTCTTCCGATCTCTTAACCTCACAACATTAACTACATATTACCTTCACTACCAATAATCCTACTCATTCTACACTTTACAGCTCTGTCGGGAGATCTCAGCTTCTTCTTAAATACTACATTACACACCTATATAATCTACCTCACTAACATTTAAACACTATTAATCAACATCCAGATCGGAAGAGCACACGTCTGAACTCCAGTCAC
5430	IKZF2	ACACTCTTTCCCTACACGACGCTCTTCCGATCTTAATCTACCTCACTAACATTTAAACACTATTAATCAACATCCTACATATTACCTTCACTACCAATACCTCTGTTTCCATAGTCAAAGTGCAATGCATACTTAACCTCACAACATTAACTAATCCTACTCATTCTACACTTTAAATACTACATTACACACCTAAGATCGGAAGAGCACACGTCTGAACTCCAGTCAC
5431	IKZF2	ACACTCTTTCCCTACACGACGCTCTTCCGATCTATCCTACTCATTCTACACTTTATAATCTACCTCACTAACATTTACATATTACCTTCACTACCAATAGCTCATTGTCACACGTTATATAGCCATCTAAATACTACATTACACACCTATAAACACTATTAATCAACATCCTACTTAACCTCACAACATTAACAGATCGGAAGAGCACACGTCTGAACTCCAGTCAC
5432	IKZF2	ACACTCTTTCCCTACACGACGCTCTTCCGATCTATCCTACTCATTCTACACTTTAAACACTATTAATCAACATCCTATAATCTACCTCACTAACATTTACCATATTGGAGTGCTCCCTTTCGGGTTAAATACTACATTACACACCTATACTTAACCTCACAACATTAACTACATATTACCTTCACTACCAAAGATCGGAAGAGCACACGTCTGAACTCCAGTCAC
5433	IKZF2	ACACTCTTTCCCTACACGACGCTCTTCCGATCTCTTAACCTCACAACATTAACTATAATCTACCTCACTAACATTTAAATACTACATTACACACCTATATGTCCATTGGGTGTGCTTGAGGTGAGGTCATAATCCTACTCATTCTACACTTTAAACACTATTAATCAACATCCTACATATTACCTTCACTACCAAAGATCGGAAGAGCACACGTCTGAACTCCAGTCAC
5434	IKZF2	ACACTCTTTCCCTACACGACGCTCTTCCGATCTTAATCTACCTCACTAACATTTAAACACTATTAATCAACATCCTAATCCTACTCATTCTACACTTTAGAATTTGTGCTTGTCATGTGACTTGGTGAGTAAATACTACATTACACACCTATACATATTACCTTCACTACCAATACTTAACCTCACAACATTAACAGATCGGAAGAGCACACGTCTGAACTCCAGTCAC
5435	IKZF2	ACACTCTTTCCCTACACGACGCTCTTCCGATCTTAATCTACCTCACTAACATTTAAATACTACATTACACACCTATAATCCTACTCATTCTACACTTTACACACTCTTCATCACTCTGCATTTCTAGCTTACATATTACCTTCACTACCAATACTTAACCTCACAACATTAACTAAACACTATTAATCAACATCCAGATCGGAAGAGCACACGTCTGAACTCCAGTCAC
5436	IKZF2	ACACTCTTTCCCTACACGACGCTCTTCCGATCTCTTAACCTCACAACATTAACTAAACACTATTAATCAACATCCTATAATCTACCTCACTAACATTTATGATCTCATCTTCACGGCTCAGGGGTTTCCTACATATTACCTTCACTACCAATAATCCTACTCATTCTACACTTTAAATACTACATTACACACCTAAGATCGGAAGAGCACACGTCTGAACTCCAGTCAC
5437	IKZF2	ACACTCTTTCCCTACACGACGCTCTTCCGATCTAACACTATTAATCAACATCCTAAATACTACATTACACACCTATACATATTACCTTCACTACCAATAGTTCTTCTAGGCTGCTACCCTCATCATGGCTACTTAACCTCACAACATTAACTAATCCTACTCATTCTACACTTTATAATCTACCTCACTAACATTAGATCGGAAGAGCACACGTCTGAACTCCAGTCAC
5438	IKZF2	ACACTCTTTCCCTACACGACGCTCTTCCGATCTATCCTACTCATTCTACACTTTAAATACTACATTACACACCTATAAACACTATTAATCAACATCCTACTTTCCTGTTGTCAGCCACCTCGCTGCTCTTACTTAACCTCACAACATTAACTACATATTACCTTCACTACCAATATAATCTACCTCACTAACATTAGATCGGAAGAGCACACGTCTGAACTCCAGTCAC
5439	IKZF2	ACACTCTTTCCCTACACGACGCTCTTCCGATCTCATATTACCTTCACTACCAATAAACACTATTAATCAACATCCTAATCCTACTCATTCTACACTTTAAGACGTCACATTTCAGTTTACCATTCGTAAATACTACATTACACACCTATATAATCTACCTCACTAACATTTACTTAACCTCACAACATTAACAGATCGGAAGAGCACACGTCTGAACTCCAGTCAC
5440	IKZF2	ACACTCTTTCCCTACACGACGCTCTTCCGATCTCATATTACCTTCACTACCAATAAACACTATTAATCAACATCCTACTTAACCTCACAACATTAACTAACTTTATGTGTCTCAGAAGGTTGCCCTTCTTATAATCTACCTCACTAACATTTAATCCTACTCATTCTACACTTTAAATACTACATTACACACCTAAGATCGGAAGAGCACACGTCTGAACTCCAGTCAC
5441	IKZF2	ACACTCTTTCCCTACACGACGCTCTTCCGATCTCTTAACCTCACAACATTAACTACATATTACCTTCACTACCAATAAACACTATTAATCAACATCCTACCTTCTTCTACAGGCGTAGCTACAGAAAGGTATAATCTACCTCACTAACATTTAATCCTACTCATTCTACACTTTAAATACTACATTACACACCTAAGATCGGAAGAGCACACGTCTGAACTCCAGTCAC
5442	IKZF2	ACACTCTTTCCCTACACGACGCTCTTCCGATCTCATATTACCTTCACTACCAATAAACACTATTAATCAACATCCTAAATACTACATTACACACCTATACACAGAATGGGTCCTGAGGTGTCCTGTGAGTACTTAACCTCACAACATTAACTAATCCTACTCATTCTACACTTTATAATCTACCTCACTAACATTAGATCGGAAGAGCACACGTCTGAACTCCAGTCAC
5443	IKZF2	ACACTCTTTCCCTACACGACGCTCTTCCGATCTATCCTACTCATTCTACACTTTAAATACTACATTACACACCTATATAATCTACCTCACTAACATTTACTTCGTCCACAGTAGTTGCACTTGTGAGGTTACATATTACCTTCACTACCAATAAACACTATTAATCAACATCCTACTTAACCTCACAACATTAACAGATCGGAAGAGCACACGTCTGAACTCCAGTCAC
5444	IKZF2	ACACTCTTTCCCTACACGACGCTCTTCCGATCTTAATCTACCTCACTAACATTTACTTAACCTCACAACATTAACTAAACACTATTAATCAACATCCTAGAGATAGTTGTGGCAGCGTTCCTTGTGCTCTAATCCTACTCATTCTACACTTTAAATACTACATTACACACCTATACATATTACCTTCACTACCAAAGATCGGAAGAGCACACGTCTGAACTCCAGTCAC
5445	IKZF2	ACACTCTTTCCCTACACGACGCTCTTCCGATCTCTTAACCTCACAACATTAACTACATATTACCTTCACTACCAATAATCCTACTCATTCTACACTTTAGTACATGGTGACTCATGACCTGCCCAGCAGTAAACACTATTAATCAACATCCTATAATCTACCTCACTAACATTTAAATACTACATTACACACCTAAGATCGGAAGAGCACACGTCTGAACTCCAGTCAC
5446	IKZF2	ACACTCTTTCCCTACACGACGCTCTTCCGATCTAATACTACATTACACACCTATAATCCTACTCATTCTACACTTTACTTAACCTCACAACATTAACTAGTGAGCTTCTCTATGACAGCAGGTCTCTCATAAACACTATTAATCAACATCCTATAATCTACCTCACTAACATTTACATATTACCTTCACTACCAAAGATCGGAAGAGCACACGTCTGAACTCCAGTCAC
5447	IKZF2	ACACTCTTTCCCTACACGACGCTCTTCCGATCTAACACTATTAATCAACATCCTACATATTACCTTCACTACCAATACTTAACCTCACAACATTAACTAGGAGTGGAGCTTTTACGTTTTCCCATATTCTAATCCTACTCATTCTACACTTTAAATACTACATTACACACCTATATAATCTACCTCACTAACATTAGATCGGAAGAGCACACGTCTGAACTCCAGTCAC
5448	IKZF2	ACACTCTTTCCCTACACGACGCTCTTCCGATCTAATACTACATTACACACCTATATAATCTACCTCACTAACATTTAATCCTACTCATTCTACACTTTATGAATCGCATGAGCTTTTCCCCCACAAACTTACATATTACCTTCACTACCAATAAACACTATTAATCAACATCCTACTTAACCTCACAACATTAACAGATCGGAAGAGCACACGTCTGAACTCCAGTCAC
5449	IKZF2	ACACTCTTTCCCTACACGACGCTCTTCCGATCTCATATTACCTTCACTACCAATATAATCTACCTCACTAACATTTAAACACTATTAATCAACATCCTATGAGACTGCATCAGCTCAGCCTCCTTCTCATACTTAACCTCACAACATTAACTAATCCTACTCATTCTACACTTTAAATACTACATTACACACCTAAGATCGGAAGAGCACACGTCTGAACTCCAGTCAC
5450	IKZF2	ACACTCTTTCCCTACACGACGCTCTTCCGATCTCTTAACCTCACAACATTAACTAAATACTACATTACACACCTATATAATCTACCTCACTAACATTTATCCAAGGTAGGTGATTGCATTGTTGATGGCTAATCCTACTCATTCTACACTTTAAACACTATTAATCAACATCCTACATATTACCTTCACTACCAAAGATCGGAAGAGCACACGTCTGAACTCCAGTCAC
5451	IKZF2	ACACTCTTTCCCTACACGACGCTCTTCCGATCTTAATCTACCTCACTAACATTTACATATTACCTTCACTACCAATAATCCTACTCATTCTACACTTTAGGGTCTTTCTATCCTATTTGGATGATAGACCTACTTAACCTCACAACATTAACTAAATACTACATTACACACCTATAAACACTATTAATCAACATCCAGATCGGAAGAGCACACGTCTGAACTCCAGTCAC
5452	IKZF2	ACACTCTTTCCCTACACGACGCTCTTCCGATCTAACACTATTAATCAACATCCTAAATACTACATTACACACCTATATAATCTACCTCACTAACATTTAGTTTTCATGACTATCAGCAGTTTCCCTGCTTACTTAACCTCACAACATTAACTACATATTACCTTCACTACCAATAATCCTACTCATTCTACACTTAGATCGGAAGAGCACACGTCTGAACTCCAGTCAC
5453	IKZF2	ACACTCTTTCCCTACACGACGCTCTTCCGATCTATCCTACTCATTCTACACTTTATAATCTACCTCACTAACATTTACATATTACCTTCACTACCAATACTTTGGTCTGATGAGAGAGATGGGGCCATCTAAACACTATTAATCAACATCCTAAATACTACATTACACACCTATACTTAACCTCACAACATTAACAGATCGGAAGAGCACACGTCTGAACTCCAGTCAC
5454	IKZF2	ACACTCTTTCCCTACACGACGCTCTTCCGATCTCTTAACCTCACAACATTAACTAATCCTACTCATTCTACACTTTACATATTACCTTCACTACCAATATGGAATCCAGGCAGCTATTGCTGGGAGAGGTATAATCTACCTCACTAACATTTAAATACTACATTACACACCTATAAACACTATTAATCAACATCCAGATCGGAAGAGCACACGTCTGAACTCCAGTCAC
5455	IL12A	ACACTCTTTCCCTACACGACGCTCTTCCGATCTATCCTACTCATTCTACACTTTATACACTACTCCTACATCCTTTACATATTACCTTCACTACCAATAGCCTCCAGCTCGGCCCAAAATGAAAGTAATCACCACTCATATATACTCTAAATACTACATTACACACCTATATAATCTACCTCACTAACATTAGATCGGAAGAGCACACGTCTGAACTCCAGTCAC
5456	IL12A	ACACTCTTTCCCTACACGACGCTCTTCCGATCTATCACCACTCATATATACTCTATACACTACTCCTACATCCTTTAATCCTACTCATTCTACACTTTACCACATTTTTATAATTGTCCCGAGGCGCGGTATAATCTACCTCACTAACATTTACATATTACCTTCACTACCAATAAATACTACATTACACACCTAAGATCGGAAGAGCACACGTCTGAACTCCAGTCAC
5457	IL12A	ACACTCTTTCCCTACACGACGCTCTTCCGATCTATCACCACTCATATATACTCTACATATTACCTTCACTACCAATATACACTACTCCTACATCCTTTAGTTTCTGGCCAAACTGAGGTGGTCCAGGAGTAAATACTACATTACACACCTATAATCCTACTCATTCTACACTTTATAATCTACCTCACTAACATTAGATCGGAAGAGCACACGTCTGAACTCCAGTCAC
5458	IL12A	ACACTCTTTCCCTACACGACGCTCTTCCGATCTATCACCACTCATATATACTCTACATATTACCTTCACTACCAATAAATACTACATTACACACCTATAAGGCATGGGAACATTCCTGGGTCTGGAGTGTATAATCTACCTCACTAACATTTAATCCTACTCATTCTACACTTTATACACTACTCCTACATCCTTAGATCGGAAGAGCACACGTCTGAACTCCAGTCAC
5459	IL12A	ACACTCTTTCCCTACACGACGCTCTTCCGATCTAATACTACATTACACACCTATAATCACCACTCATATATACTCTACATATTACCTTCACTACCAATATGTCTGGCCTTCTGGAGCATGTTGCTGACGTATACACTACTCCTACATCCTTTATAATCTACCTCACTAACATTTAATCCTACTCATTCTACACTTAGATCGGAAGAGCACACGTCTGAACTCCAGTCAC
5460	IL12A	ACACTCTTTCCCTACACGACGCTCTTCCGATCTTAATCTACCTCACTAACATTTATACACTACTCCTACATCCTTTAATCACCACTCATATATACTCTACATGATCAATCTCTTCAGAAGTGCAAGGGTTAATCCTACTCATTCTACACTTTAAATACTACATTACACACCTATACATATTACCTTCACTACCAAAGATCGGAAGAGCACACGTCTGAACTCCAGTCAC
5461	IL12A	ACACTCTTTCCCTACACGACGCTCTTCCGATCTTACACTACTCCTACATCCTTTAATCACCACTCATATATACTCTAATCCTACTCATTCTACACTTTACCACTGTGCTGGTTTTATCTTTTGTGATAAATACTACATTACACACCTATACATATTACCTTCACTACCAATATAATCTACCTCACTAACATTAGATCGGAAGAGCACACGTCTGAACTCCAGTCAC
5462	IL12A	ACACTCTTTCCCTACACGACGCTCTTCCGATCTATCACCACTCATATATACTCTACATATTACCTTCACTACCAATAATCCTACTCATTCTACACTTTACTCTGGAATTTAGGCAACTCTCATTCTTGGTAAATACTACATTACACACCTATATACACTACTCCTACATCCTTTATAATCTACCTCACTAACATTAGATCGGAAGAGCACACGTCTGAACTCCAGTCAC
5463	IL12A	ACACTCTTTCCCTACACGACGCTCTTCCGATCTTACACTACTCCTACATCCTTTACATATTACCTTCACTACCAATATAATCTACCTCACTAACATTTACCAGGCAACTCCCATTAGTTATGAAAGAGGTAATCACCACTCATATATACTCTAAATACTACATTACACACCTATAATCCTACTCATTCTACACTTAGATCGGAAGAGCACACGTCTGAACTCCAGTCAC
5464	IL12A	ACACTCTTTCCCTACACGACGCTCTTCCGATCTCATATTACCTTCACTACCAATATAATCTACCTCACTAACATTTATACACTACTCCTACATCCTTTAACAGGGCCATCATAAAAGAGGTCTTTCTGGTAAATACTACATTACACACCTATAATCCTACTCATTCTACACTTTAATCACCACTCATATATACTCAGATCGGAAGAGCACACGTCTGAACTCCAGTCAC
5465	IL12A	ACACTCTTTCCCTACACGACGCTCTTCCGATCTTACACTACTCCTACATCCTTTACATATTACCTTCACTACCAATATAATCTACCTCACTAACATTTACCACCTGGTACATCTTCAAGTCTTCATAATCACCACTCATATATACTCTAATCCTACTCATTCTACACTTTAAATACTACATTACACACCTAAGATCGGAAGAGCACACGTCTGAACTCCAGTCAC
5466	IL12A	ACACTCTTTCCCTACACGACGCTCTTCCGATCTATCCTACTCATTCTACACTTTAATCACCACTCATATATACTCTATAATCTACCTCACTAACATTTACCATCAGAAGCTTTGCATTCATGGTCTTGATATACACTACTCCTACATCCTTTAAATACTACATTACACACCTATACATATTACCTTCACTACCAAAGATCGGAAGAGCACACGTCTGAACTCCAGTCAC
5467	IL12A	ACACTCTTTCCCTACACGACGCTCTTCCGATCTATCACCACTCATATATACTCTACATATTACCTTCACTACCAATATACACTACTCCTACATCCTTTACCAGCATGTTTTGATCTAGAAAGATCTGCCTATAATCTACCTCACTAACATTTAAATACTACATTACACACCTATAATCCTACTCATTCTACACTTAGATCGGAAGAGCACACGTCTGAACTCCAGTCAC
5468	IL12A	ACACTCTTTCCCTACACGACGCTCTTCCGATCTTACACTACTCCTACATCCTTTAATCACCACTCATATATACTCTAATCCTACTCATTCTACACTTTACTCACTGTTGAAATTCAGGGCCTGCATCAGTATAATCTACCTCACTAACATTTAAATACTACATTACACACCTATACATATTACCTTCACTACCAAAGATCGGAAGAGCACACGTCTGAACTCCAGTCAC
5469	IL12A	ACACTCTTTCCCTACACGACGCTCTTCCGATCTTAATCTACCTCACTAACATTTAAATACTACATTACACACCTATATACACTACTCCTACATCCTTTACGGTTCTTCAAGGGAGGATTTTTGTGGCACTACATATTACCTTCACTACCAATAATCACCACTCATATATACTCTAATCCTACTCATTCTACACTTAGATCGGAAGAGCACACGTCTGAACTCCAGTCAC
5470	IL12A	ACACTCTTTCCCTACACGACGCTCTTCCGATCTCATATTACCTTCACTACCAATATACACTACTCCTACATCCTTTATAATCTACCTCACTAACATTTAAGCATGAAGAAGTATGCAGAGCTTGATAATCACCACTCATATATACTCTAAATACTACATTACACACCTATAATCCTACTCATTCTACACTTAGATCGGAAGAGCACACGTCTGAACTCCAGTCAC
5471	IL12A	ACACTCTTTCCCTACACGACGCTCTTCCGATCTAATACTACATTACACACCTATACATATTACCTTCACTACCAATAATCCTACTCATTCTACACTTTACACTCTATCAATAGTCACTGCCCGAATTCTTATACACTACTCCTACATCCTTTAATCACCACTCATATATACTCTATAATCTACCTCACTAACATTAGATCGGAAGAGCACACGTCTGAACTCCAGTCAC
5472	IL12A	ACACTCTTTCCCTACACGACGCTCTTCCGATCTATCCTACTCATTCTACACTTTATACACTACTCCTACATCCTTTAATCACCACTCATATATACTCTACGCTTTTTAGGAAGCATTCAGATAGCTTACATATTACCTTCACTACCAATAAATACTACATTACACACCTATATAATCTACCTCACTAACATTAGATCGGAAGAGCACACGTCTGAACTCCAGTCAC
5473	IL12A	ACACTCTTTCCCTACACGACGCTCTTCCGATCTCATATTACCTTCACTACCAATAAATACTACATTACACACCTATATACACTACTCCTACATCCTTTACCTCCCTAGTTCTTAATCCACATCCTATCATAATCACCACTCATATATACTCTATAATCTACCTCACTAACATTTAATCCTACTCATTCTACACTTAGATCGGAAGAGCACACGTCTGAACTCCAGTCAC
5474	IL12A	ACACTCTTTCCCTACACGACGCTCTTCCGATCTAATACTACATTACACACCTATATAATCTACCTCACTAACATTTACATATTACCTTCACTACCAATACATGTGGATGTAATAGTCCCATCCTTCTTAATCACCACTCATATATACTCTATACACTACTCCTACATCCTTTAATCCTACTCATTCTACACTTAGATCGGAAGAGCACACGTCTGAACTCCAGTCAC
5475	IL12A	ACACTCTTTCCCTACACGACGCTCTTCCGATCTTAATCTACCTCACTAACATTTACATATTACCTTCACTACCAATAAATACTACATTACACACCTATACCTTCAGGATGGATATTTTCCCTTCTTAGCTAATCACCACTCATATATACTCTATACACTACTCCTACATCCTTTAATCCTACTCATTCTACACTTAGATCGGAAGAGCACACGTCTGAACTCCAGTCAC
5476	IL12A	ACACTCTTTCCCTACACGACGCTCTTCCGATCTAATACTACATTACACACCTATAATCACCACTCATATATACTCTACATATTACCTTCACTACCAATAGCTCAGATGCTTTCATGATTACCAAGTTAATCCTACTCATTCTACACTTTATACACTACTCCTACATCCTTTATAATCTACCTCACTAACATTAGATCGGAAGAGCACACGTCTGAACTCCAGTCAC
5477	CXCL6	ACACTCTTTCCCTACACGACGCTCTTCCGATCTACAACTACTCTCTACCAATTTAAATACTACATTACACACCTATACATATTACCTTCACTACCAATACTGAACTCAGGGGGCAGTGTGGAAAGAAGGTATAATCTACCTCACTAACATTTAACCTCCTAACCACATATCCTTATACACTACTCCTACATCCTTAGATCGGAAGAGCACACGTCTGAACTCCAGTCAC
5478	CXCL6	ACACTCTTTCCCTACACGACGCTCTTCCGATCTTACACTACTCCTACATCCTTTATAATCTACCTCACTAACATTTAACCTCCTAACCACATATCCTTACAGGAAACTCAAGCTTTGGGATGCTGGGGATACATATTACCTTCACTACCAATAACAACTACTCTCTACCAATTTAAATACTACATTACACACCTAAGATCGGAAGAGCACACGTCTGAACTCCAGTCAC
5479	CXCL6	ACACTCTTTCCCTACACGACGCTCTTCCGATCTTAATCTACCTCACTAACATTTAACCTCCTAACCACATATCCTTAACAACTACTCTCTACCAATTTACTCCCTTTATCTGCATTCATCCCTCCCGACTACATATTACCTTCACTACCAATATACACTACTCCTACATCCTTTAAATACTACATTACACACCTAAGATCGGAAGAGCACACGTCTGAACTCCAGTCAC
5480	CXCL6	ACACTCTTTCCCTACACGACGCTCTTCCGATCTACAACTACTCTCTACCAATTTACATATTACCTTCACTACCAATAAATACTACATTACACACCTATAACAGAGCACTTTGGTTTCCTCGTGCCTTCTTATACACTACTCCTACATCCTTTATAATCTACCTCACTAACATTTAACCTCCTAACCACATATCCTAGATCGGAAGAGCACACGTCTGAACTCCAGTCAC
5481	CXCL6	ACACTCTTTCCCTACACGACGCTCTTCCGATCTCATATTACCTTCACTACCAATAACAACTACTCTCTACCAATTTAAATACTACATTACACACCTATACATAGTGGTCAAGAGAGGGTTCGCGGGTTCTATAATCTACCTCACTAACATTTATACACTACTCCTACATCCTTTAACCTCCTAACCACATATCCTAGATCGGAAGAGCACACGTCTGAACTCCAGTCAC
5482	CXCL6	ACACTCTTTCCCTACACGACGCTCTTCCGATCTTACACTACTCCTACATCCTTTAACCTCCTAACCACATATCCTTAACAACTACTCTCTACCAATTTAAGCTCTGTCAGCACAGCAGAGACAGGACCATACATATTACCTTCACTACCAATATAATCTACCTCACTAACATTTAAATACTACATTACACACCTAAGATCGGAAGAGCACACGTCTGAACTCCAGTCAC
5483	CXCL6	ACACTCTTTCCCTACACGACGCTCTTCCGATCTTACACTACTCCTACATCCTTTAACAACTACTCTCTACCAATTTAACCTCCTAACCACATATCCTTAGTTTACTCTCAGCGTAACGCGTAAACAAGTTACATATTACCTTCACTACCAATAAATACTACATTACACACCTATATAATCTACCTCACTAACATTAGATCGGAAGAGCACACGTCTGAACTCCAGTCAC
5484	CXCL6	ACACTCTTTCCCTACACGACGCTCTTCCGATCTTACACTACTCCTACATCCTTTAAATACTACATTACACACCTATATAATCTACCTCACTAACATTTACTTCAGGGAGGCTACCACTTCCACCTTGGATACATATTACCTTCACTACCAATAACAACTACTCTCTACCAATTTAACCTCCTAACCACATATCCTAGATCGGAAGAGCACACGTCTGAACTCCAGTCAC
5485	CXCL6	ACACTCTTTCCCTACACGACGCTCTTCCGATCTCATATTACCTTCACTACCAATATACACTACTCCTACATCCTTTAACCTCCTAACCACATATCCTTACTTTAGAAAAGGGGCTTCCGGGTCCAGACATAACAACTACTCTCTACCAATTTATAATCTACCTCACTAACATTTAAATACTACATTACACACCTAAGATCGGAAGAGCACACGTCTGAACTCCAGTCAC
5486	CXCL6	ACACTCTTTCCCTACACGACGCTCTTCCGATCTTAATCTACCTCACTAACATTTAAATACTACATTACACACCTATACATATTACCTTCACTACCAATATCCACTGTCCAAAATTTTCTGGATGACTAACCTCCTAACCACATATCCTTAACAACTACTCTCTACCAATTTATACACTACTCCTACATCCTTAGATCGGAAGAGCACACGTCTGAACTCCAGTCAC
5487	CXCL6	ACACTCTTTCCCTACACGACGCTCTTCCGATCTTAATCTACCTCACTAACATTTATACACTACTCCTACATCCTTTAACCTCCTAACCACATATCCTTACTGGGCAATTTTATGATGCATGGTCTTACATATTACCTTCACTACCAATAAATACTACATTACACACCTATAACAACTACTCTCTACCAATTAGATCGGAAGAGCACACGTCTGAACTCCAGTCAC
5488	CXCL6	ACACTCTTTCCCTACACGACGCTCTTCCGATCTTACACTACTCCTACATCCTTTAACAACTACTCTCTACCAATTTAACCTCCTAACCACATATCCTTACCAGGGATCTCCAGAAAACTGCTCCGCTGATAAATACTACATTACACACCTATACATATTACCTTCACTACCAATATAATCTACCTCACTAACATTAGATCGGAAGAGCACACGTCTGAACTCCAGTCAC
5489	CXCL6	ACACTCTTTCCCTACACGACGCTCTTCCGATCTTACACTACTCCTACATCCTTTAAATACTACATTACACACCTATACATATTACCTTCACTACCAATACACTCTTCAAAGTAGGGAATCCATGTAGATAACAACTACTCTCTACCAATTTAACCTCCTAACCACATATCCTTATAATCTACCTCACTAACATTAGATCGGAAGAGCACACGTCTGAACTCCAGTCAC
5490	CXCL6	ACACTCTTTCCCTACACGACGCTCTTCCGATCTACAACTACTCTCTACCAATTTACATATTACCTTCACTACCAATATACACTACTCCTACATCCTTTAGTAAACTTCAGGGAGAAGCGTAGGCTTTCCTATAATCTACCTCACTAACATTTAAATACTACATTACACACCTATAACCTCCTAACCACATATCCTAGATCGGAAGAGCACACGTCTGAACTCCAGTCAC
5491	CXCL6	ACACTCTTTCCCTACACGACGCTCTTCCGATCTACCTCCTAACCACATATCCTTAAATACTACATTACACACCTATATACACTACTCCTACATCCTTTAGGTCAATTGCCAAAGGGTTCAATAACTTATAATCTACCTCACTAACATTTACATATTACCTTCACTACCAATAACAACTACTCTCTACCAATTAGATCGGAAGAGCACACGTCTGAACTCCAGTCAC
5492	CXCL6	ACACTCTTTCCCTACACGACGCTCTTCCGATCTAATACTACATTACACACCTATAACAACTACTCTCTACCAATTTATACACTACTCCTACATCCTTTATCCACAGCCTTTTCGGTAAGACTTTAAGGATATAATCTACCTCACTAACATTTAACCTCCTAACCACATATCCTTACATATTACCTTCACTACCAAAGATCGGAAGAGCACACGTCTGAACTCCAGTCAC
5493	CXCL6	ACACTCTTTCCCTACACGACGCTCTTCCGATCTTACACTACTCCTACATCCTTTAACAACTACTCTCTACCAATTTAAATACTACATTACACACCTATAGATACCTCCCTCAACAGCACACTAATAAAACTACATATTACCTTCACTACCAATAACCTCCTAACCACATATCCTTATAATCTACCTCACTAACATTAGATCGGAAGAGCACACGTCTGAACTCCAGTCAC
5494	CXCL6	ACACTCTTTCCCTACACGACGCTCTTCCGATCTTACACTACTCCTACATCCTTTAAATACTACATTACACACCTATAACCTCCTAACCACATATCCTTACCTAGGGTAAAGAGTAACATATTCCCCAAGTAACAACTACTCTCTACCAATTTATAATCTACCTCACTAACATTTACATATTACCTTCACTACCAAAGATCGGAAGAGCACACGTCTGAACTCCAGTCAC
5495	CXCL6	ACACTCTTTCCCTACACGACGCTCTTCCGATCTCATATTACCTTCACTACCAATATAATCTACCTCACTAACATTTATACACTACTCCTACATCCTTTACACACCCAGTGTTCTAATACAGTACAACTTAACCTCCTAACCACATATCCTTAAATACTACATTACACACCTATAACAACTACTCTCTACCAATTAGATCGGAAGAGCACACGTCTGAACTCCAGTCAC
5496	CXCL6	ACACTCTTTCCCTACACGACGCTCTTCCGATCTACAACTACTCTCTACCAATTTACATATTACCTTCACTACCAATAACCTCCTAACCACATATCCTTAACCAAAAACCAACATGACACACAGGATAAATACTACATTACACACCTATATAATCTACCTCACTAACATTTATACACTACTCCTACATCCTTAGATCGGAAGAGCACACGTCTGAACTCCAGTCAC
5497	IL7	ACACTCTTTCCCTACACGACGCTCTTCCGATCTCATATTACCTTCACTACCAAAAATACCTATCCTTATATCCTAAACTCCTTACTATAACAATAATAAGTTATTGGAAGCGGACGACACCAAGGAGGCAATCAACCTACCATACTCCTAAAAACCTCCTAACCACATATCCTAATATCTAACCAACTATCCATAAGATCGGAAGAGCACACGTCTGAACTCCAGTCAC
5498	IL7	ACACTCTTTCCCTACACGACGCTCTTCCGATCTATACCTATCCTTATATCCTAAACATATTACCTTCACTACCAAAATCAACCTACCATACTCCTAAAATGTGTGCACGGAAGCCACAAGTGTGCAGGAAAACCTCCTAACCACATATCCTAATATCTAACCAACTATCCATAAACTCCTTACTATAACAATAATAGATCGGAAGAGCACACGTCTGAACTCCAGTCAC
5499	IL7	ACACTCTTTCCCTACACGACGCTCTTCCGATCTACCTCCTAACCACATATCCTAACTCCTTACTATAACAATAATAATATCTAACCAACTATCCATAAATGGCGACTGGGAGCTAGAACCATGAGTTGTAACATATTACCTTCACTACCAAAAATACCTATCCTTATATCCTAAATCAACCTACCATACTCCTAAAGATCGGAAGAGCACACGTCTGAACTCCAGTCAC
5500	IL7	ACACTCTTTCCCTACACGACGCTCTTCCGATCTCATATTACCTTCACTACCAAAAACCTCCTAACCACATATCCTAAATACCTATCCTTATATCCTAAATCCCAGATGATCTCTCAACGCCTTGGCAACAATCAACCTACCATACTCCTAAAATATCTAACCAACTATCCATAAACTCCTTACTATAACAATAATAGATCGGAAGAGCACACGTCTGAACTCCAGTCAC
5501	IL7	ACACTCTTTCCCTACACGACGCTCTTCCGATCTACCTCCTAACCACATATCCTAACTCCTTACTATAACAATAATAATCAACCTACCATACTCCTAAAACAGCTGGCCTGAATCAAAGCAATTCTGGGTAACATATTACCTTCACTACCAAAAATACCTATCCTTATATCCTAAATATCTAACCAACTATCCATAAGATCGGAAGAGCACACGTCTGAACTCCAGTCAC
5502	IL7	ACACTCTTTCCCTACACGACGCTCTTCCGATCTTATCTAACCAACTATCCATAAATCAACCTACCATACTCCTAAAAACCTCCTAACCACATATCCTAATCGCGAATTTCCGAATCACCGCAGGAAAATACCTATCCTTATATCCTAAACTCCTTACTATAACAATAATAACATATTACCTTCACTACCAAAGATCGGAAGAGCACACGTCTGAACTCCAGTCAC
5503	IL7	ACACTCTTTCCCTACACGACGCTCTTCCGATCTTCAACCTACCATACTCCTAAAAATACCTATCCTTATATCCTAAATATCTAACCAACTATCCATAAATCATTATCCCCTCTCTCCTGGGCACCTGCTAACATATTACCTTCACTACCAAAACTCCTTACTATAACAATAATAAACCTCCTAACCACATATCCTAGATCGGAAGAGCACACGTCTGAACTCCAGTCAC
5504	IL7	ACACTCTTTCCCTACACGACGCTCTTCCGATCTTCAACCTACCATACTCCTAAAATATCTAACCAACTATCCATAAAATACCTATCCTTATATCCTAAAAGGTTCAATCTTTGGGATCATCAGCATGGAAACATATTACCTTCACTACCAAAAACCTCCTAACCACATATCCTAACTCCTTACTATAACAATAATAGATCGGAAGAGCACACGTCTGAACTCCAGTCAC
5505	IL7	ACACTCTTTCCCTACACGACGCTCTTCCGATCTTCAACCTACCATACTCCTAAAATATCTAACCAACTATCCATAAAATACCTATCCTTATATCCTAAAGTACTTTCAGTTTCTACTTTGCGCTTGGTCAAACCTCCTAACCACATATCCTAACTCCTTACTATAACAATAATAACATATTACCTTCACTACCAAAGATCGGAAGAGCACACGTCTGAACTCCAGTCAC
5506	IL7	ACACTCTTTCCCTACACGACGCTCTTCCGATCTTATCTAACCAACTATCCATAAACATATTACCTTCACTACCAAAAACCTCCTAACCACATATCCTAACTTTTCCATAACTTCCGTAGGATCCGCCAGAATCAACCTACCATACTCCTAAAACTCCTTACTATAACAATAATAAATACCTATCCTTATATCCTAAGATCGGAAGAGCACACGTCTGAACTCCAGTCAC
5507	IL7	ACACTCTTTCCCTACACGACGCTCTTCCGATCTTATCTAACCAACTATCCATAAACATATTACCTTCACTACCAAAACTCCTTACTATAACAATAATAAACGCCGCGACTGCAGTTTCATCCATCAATCAACCTACCATACTCCTAAAAATACCTATCCTTATATCCTAAAACCTCCTAACCACATATCCTAGATCGGAAGAGCACACGTCTGAACTCCAGTCAC
5508	IL7	ACACTCTTTCCCTACACGACGCTCTTCCGATCTTATCTAACCAACTATCCATAAACATATTACCTTCACTACCAAAATCAACCTACCATACTCCTAAAACAGGGTGATCTCTGCAGCTGGTTCCTAAACCTCCTAACCACATATCCTAAATACCTATCCTTATATCCTAAACTCCTTACTATAACAATAATAGATCGGAAGAGCACACGTCTGAACTCCAGTCAC
5509	IL7	ACACTCTTTCCCTACACGACGCTCTTCCGATCTTATCTAACCAACTATCCATAAATCAACCTACCATACTCCTAAAAACCTCCTAACCACATATCCTAAAGGAGCAAGCTCTCACCGCCCATAGTCACTAACATATTACCTTCACTACCAAAACTCCTTACTATAACAATAATAAATACCTATCCTTATATCCTAAGATCGGAAGAGCACACGTCTGAACTCCAGTCAC
5510	IL7	ACACTCTTTCCCTACACGACGCTCTTCCGATCTCTCCTTACTATAACAATAATAATATCTAACCAACTATCCATAAAACCTCCTAACCACATATCCTAAAGAAACATGGAACATGGTCTGCGGGAGGCGAATCAACCTACCATACTCCTAAAACATATTACCTTCACTACCAAAAATACCTATCCTTATATCCTAAGATCGGAAGAGCACACGTCTGAACTCCAGTCAC
5511	IL7	ACACTCTTTCCCTACACGACGCTCTTCCGATCTATACCTATCCTTATATCCTAAACTCCTTACTATAACAATAATAACATATTACCTTCACTACCAAAAGAACAAGGATCAGGGGAGGAAGTCCAAAGAAATCAACCTACCATACTCCTAAAATATCTAACCAACTATCCATAAAACCTCCTAACCACATATCCTAGATCGGAAGAGCACACGTCTGAACTCCAGTCAC
5512	IL7	ACACTCTTTCCCTACACGACGCTCTTCCGATCTTCAACCTACCATACTCCTAAAAACCTCCTAACCACATATCCTAATATCTAACCAACTATCCATAAATGATCGATGCTGACCATTAGAACACTCTCAAACTCCTTACTATAACAATAATAAATACCTATCCTTATATCCTAAACATATTACCTTCACTACCAAAGATCGGAAGAGCACACGTCTGAACTCCAGTCAC
5513	IL7	ACACTCTTTCCCTACACGACGCTCTTCCGATCTCATATTACCTTCACTACCAAAAATACCTATCCTTATATCCTAAAACCTCCTAACCACATATCCTAAGCTACCAATTTCTTTCATGCTGTCCAAACTCCTTACTATAACAATAATAATCAACCTACCATACTCCTAAAATATCTAACCAACTATCCATAAGATCGGAAGAGCACACGTCTGAACTCCAGTCAC
5514	IL7	ACACTCTTTCCCTACACGACGCTCTTCCGATCTTCAACCTACCATACTCCTAAAAACCTCCTAACCACATATCCTAACTCCTTACTATAACAATAATAAGAAATTGCCTCAACTTGCGAGCAGCACGGAAATATCTAACCAACTATCCATAAAATACCTATCCTTATATCCTAAACATATTACCTTCACTACCAAAGATCGGAAGAGCACACGTCTGAACTCCAGTCAC
5515	IL7	ACACTCTTTCCCTACACGACGCTCTTCCGATCTTCAACCTACCATACTCCTAAAAACCTCCTAACCACATATCCTAACTCCTTACTATAACAATAATAAGCAGTTCAACAGTATTGTTGTGCCTTCTGAAACATATTACCTTCACTACCAAAATATCTAACCAACTATCCATAAAATACCTATCCTTATATCCTAAGATCGGAAGAGCACACGTCTGAACTCCAGTCAC
5516	IL7	ACACTCTTTCCCTACACGACGCTCTTCCGATCTCTCCTTACTATAACAATAATAATATCTAACCAACTATCCATAAAACCTCCTAACCACATATCCTAAGGCAGCTGGTTTTCTTCCTTTAACCTGGCCAATCAACCTACCATACTCCTAAAAATACCTATCCTTATATCCTAAACATATTACCTTCACTACCAAAGATCGGAAGAGCACACGTCTGAACTCCAGTCAC
5517	IL7	ACACTCTTTCCCTACACGACGCTCTTCCGATCTCTCCTTACTATAACAATAATAATATCTAACCAACTATCCATAAAACCTCCTAACCACATATCCTAACTTCCAAACTCTTTGTTGGTTGGGCTTCACAAATACCTATCCTTATATCCTAAACATATTACCTTCACTACCAAAATCAACCTACCATACTCCTAAAGATCGGAAGAGCACACGTCTGAACTCCAGTCAC
5518	IL7	ACACTCTTTCCCTACACGACGCTCTTCCGATCTATACCTATCCTTATATCCTAAACTCCTTACTATAACAATAATAACATATTACCTTCACTACCAAAAAGTTCGTGTTTCTATATTGCCACTCCAAATCAACCTACCATACTCCTAAAAACCTCCTAACCACATATCCTAATATCTAACCAACTATCCATAAGATCGGAAGAGCACACGTCTGAACTCCAGTCAC
5519	IL7	ACACTCTTTCCCTACACGACGCTCTTCCGATCTTATCTAACCAACTATCCATAAACATATTACCTTCACTACCAAAAATACCTATCCTTATATCCTAAAGCAGATAGATTCTTGGAGGATGCAGCAATCAACCTACCATACTCCTAAAACTCCTTACTATAACAATAATAAACCTCCTAACCACATATCCTAGATCGGAAGAGCACACGTCTGAACTCCAGTCAC
5520	IL7	ACACTCTTTCCCTACACGACGCTCTTCCGATCTCATATTACCTTCACTACCAAAAACCTCCTAACCACATATCCTAAATACCTATCCTTATATCCTAAACAGTAACTTCTAGGAAGCATTCCACTCTGAAACTCCTTACTATAACAATAATAATCAACCTACCATACTCCTAAAATATCTAACCAACTATCCATAAGATCGGAAGAGCACACGTCTGAACTCCAGTCAC
5521	IL7	ACACTCTTTCCCTACACGACGCTCTTCCGATCTCATATTACCTTCACTACCAAAACTCCTTACTATAACAATAATAAATACCTATCCTTATATCCTAAATCAAATGCCCTAATCCGTTTTGACCATGGTAATATCTAACCAACTATCCATAAATCAACCTACCATACTCCTAAAAACCTCCTAACCACATATCCTAGATCGGAAGAGCACACGTCTGAACTCCAGTCAC
5522	IL7	ACACTCTTTCCCTACACGACGCTCTTCCGATCTATACCTATCCTTATATCCTAAATATCTAACCAACTATCCATAAACATATTACCTTCACTACCAAAACTGGAGCATTCAGTTTCCATTGTTTGTAAACCTCCTAACCACATATCCTAACTCCTTACTATAACAATAATAATCAACCTACCATACTCCTAAAGATCGGAAGAGCACACGTCTGAACTCCAGTCAC
5523	IL7	ACACTCTTTCCCTACACGACGCTCTTCCGATCTACCTCCTAACCACATATCCTAATATCTAACCAACTATCCATAAACTCCTTACTATAACAATAATAACTCCAGCACAGAAGAAGACAATTTTCACTCAATCAACCTACCATACTCCTAAAAATACCTATCCTTATATCCTAAACATATTACCTTCACTACCAAAGATCGGAAGAGCACACGTCTGAACTCCAGTCAC
5524	IL7	ACACTCTTTCCCTACACGACGCTCTTCCGATCTCATATTACCTTCACTACCAAAACTCCTTACTATAACAATAATAATCAACCTACCATACTCCTAAAATGACTCTCTTATTCTCACCGGCATTATCCAAATATCTAACCAACTATCCATAAAACCTCCTAACCACATATCCTAAATACCTATCCTTATATCCTAAGATCGGAAGAGCACACGTCTGAACTCCAGTCAC
5525	TRIM21	ACACTCTTTCCCTACACGACGCTCTTCCGATCTCTCCTTACTATAACAATAATTATATCTAACCAACTATCCATATAAACACTATTAATCAACATCCTACCTATTTCACTTTCAGTTTCCGCTCAGAAGTAATCCTACTCATTCTACACTTTAATACCTATCCTTATATCCTATACATATTACCTTCACTACCAAAGATCGGAAGAGCACACGTCTGAACTCCAGTCAC
5526	TRIM21	ACACTCTTTCCCTACACGACGCTCTTCCGATCTCTCCTTACTATAACAATAATTATATCTAACCAACTATCCATATAAACACTATTAATCAACATCCTATGGCTTTACAGGGGACTCAACGCTGGTAGCTACATATTACCTTCACTACCAATAATACCTATCCTTATATCCTATAATCCTACTCATTCTACACTTAGATCGGAAGAGCACACGTCTGAACTCCAGTCAC
5527	TRIM21	ACACTCTTTCCCTACACGACGCTCTTCCGATCTAACACTATTAATCAACATCCTACTCCTTACTATAACAATAATTACATATTACCTTCACTACCAATAGTTAAACAGCAGTGTGGAGACCTTTAGGGGTATATCTAACCAACTATCCATATAATACCTATCCTTATATCCTATAATCCTACTCATTCTACACTTAGATCGGAAGAGCACACGTCTGAACTCCAGTCAC
5528	TRIM21	ACACTCTTTCCCTACACGACGCTCTTCCGATCTCTCCTTACTATAACAATAATTAATACCTATCCTTATATCCTATATATCTAACCAACTATCCATATACAAGCGTGCTGCTGAAGCCATTGTCAAGTGTAATCCTACTCATTCTACACTTTAAACACTATTAATCAACATCCTACATATTACCTTCACTACCAAAGATCGGAAGAGCACACGTCTGAACTCCAGTCAC
5529	TRIM21	ACACTCTTTCCCTACACGACGCTCTTCCGATCTATACCTATCCTTATATCCTATAATCCTACTCATTCTACACTTTACATATTACCTTCACTACCAATAGAGATGCATTCCTGGCAGAAGCTGTGGCCATACTCCTTACTATAACAATAATTATATCTAACCAACTATCCATATAAACACTATTAATCAACATCCAGATCGGAAGAGCACACGTCTGAACTCCAGTCAC
5530	TRIM21	ACACTCTTTCCCTACACGACGCTCTTCCGATCTCATATTACCTTCACTACCAATAATCCTACTCATTCTACACTTTAAACACTATTAATCAACATCCTATGGGCCGGAGATTCTTGAGCAGAAAGCGCTTATATCTAACCAACTATCCATATACTCCTTACTATAACAATAATTAATACCTATCCTTATATCCTAAGATCGGAAGAGCACACGTCTGAACTCCAGTCAC
5531	TRIM21	ACACTCTTTCCCTACACGACGCTCTTCCGATCTCTCCTTACTATAACAATAATTAATACCTATCCTTATATCCTATAATCCTACTCATTCTACACTTTATCTTTAAGGTTGTTCACCATGTTGGCTAGCTACATATTACCTTCACTACCAATAAACACTATTAATCAACATCCTATATCTAACCAACTATCCATAAGATCGGAAGAGCACACGTCTGAACTCCAGTCAC
5532	TRIM21	ACACTCTTTCCCTACACGACGCTCTTCCGATCTCATATTACCTTCACTACCAATACTCCTTACTATAACAATAATTAATACCTATCCTTATATCCTATACAGGTGAAGTCTCTCTCCATGCACTGCACATATATCTAACCAACTATCCATATAAACACTATTAATCAACATCCTAATCCTACTCATTCTACACTTAGATCGGAAGAGCACACGTCTGAACTCCAGTCAC
5533	TRIM21	ACACTCTTTCCCTACACGACGCTCTTCCGATCTCATATTACCTTCACTACCAATATATCTAACCAACTATCCATATACTCCTTACTATAACAATAATTAGTGTTTCCGAGACTGGGCACATACCCAGCATAATACCTATCCTTATATCCTATAATCCTACTCATTCTACACTTTAAACACTATTAATCAACATCCAGATCGGAAGAGCACACGTCTGAACTCCAGTCAC
5534	TRIM21	ACACTCTTTCCCTACACGACGCTCTTCCGATCTATACCTATCCTTATATCCTATACTCCTTACTATAACAATAATTAATCCTACTCATTCTACACTTTACTTTCTTCTCAGTTCCCCTAATGCCACCTGTATATCTAACCAACTATCCATATACATATTACCTTCACTACCAATAAACACTATTAATCAACATCCAGATCGGAAGAGCACACGTCTGAACTCCAGTCAC
5535	TRIM21	ACACTCTTTCCCTACACGACGCTCTTCCGATCTTATCTAACCAACTATCCATATACTCCTTACTATAACAATAATTAATCCTACTCATTCTACACTTTACAATTTCCACTTCCAACTTCTCAGCCAACTTACATATTACCTTCACTACCAATAATACCTATCCTTATATCCTATAAACACTATTAATCAACATCCAGATCGGAAGAGCACACGTCTGAACTCCAGTCAC
5536	TRIM21	ACACTCTTTCCCTACACGACGCTCTTCCGATCTCATATTACCTTCACTACCAATACTCCTTACTATAACAATAATTAAACACTATTAATCAACATCCTACAAACTCTGCGTGAATCCTAGATTTCTGTGTAATACCTATCCTTATATCCTATAATCCTACTCATTCTACACTTTATATCTAACCAACTATCCATAAGATCGGAAGAGCACACGTCTGAACTCCAGTCAC
5537	TRIM21	ACACTCTTTCCCTACACGACGCTCTTCCGATCTATCCTACTCATTCTACACTTTATATCTAACCAACTATCCATATAATACCTATCCTTATATCCTATAGGATTCTCAGCTGCTCCCTCTCATCCTTCTTAAACACTATTAATCAACATCCTACATATTACCTTCACTACCAATACTCCTTACTATAACAATAATAGATCGGAAGAGCACACGTCTGAACTCCAGTCAC
5538	TRIM21	ACACTCTTTCCCTACACGACGCTCTTCCGATCTCTCCTTACTATAACAATAATTAAACACTATTAATCAACATCCTACATATTACCTTCACTACCAATACTAGCTCTGAGATGAGCTCCTGTAGGGCCTTATATCTAACCAACTATCCATATAATACCTATCCTTATATCCTATAATCCTACTCATTCTACACTTAGATCGGAAGAGCACACGTCTGAACTCCAGTCAC
5539	TRIM21	ACACTCTTTCCCTACACGACGCTCTTCCGATCTATCCTACTCATTCTACACTTTAATACCTATCCTTATATCCTATACTCCTTACTATAACAATAATTAAGCAGTTCCAGTGCTGAGCTGTGGCATATATCTAACCAACTATCCATATACATATTACCTTCACTACCAATAAACACTATTAATCAACATCCAGATCGGAAGAGCACACGTCTGAACTCCAGTCAC
5540	TRIM21	ACACTCTTTCCCTACACGACGCTCTTCCGATCTTATCTAACCAACTATCCATATAAACACTATTAATCAACATCCTACTCCTTACTATAACAATAATTAAGGTTCCAGGACTCACTCCTTTCCAGGACATAATCCTACTCATTCTACACTTTACATATTACCTTCACTACCAATAATACCTATCCTTATATCCTAAGATCGGAAGAGCACACGTCTGAACTCCAGTCAC
5541	TRIM21	ACACTCTTTCCCTACACGACGCTCTTCCGATCTATACCTATCCTTATATCCTATATATCTAACCAACTATCCATATACATATTACCTTCACTACCAATACTGAGTTCTGGAGAGGTAATATCCAGGTCCTAATCCTACTCATTCTACACTTTAAACACTATTAATCAACATCCTACTCCTTACTATAACAATAATAGATCGGAAGAGCACACGTCTGAACTCCAGTCAC
5542	TRIM21	ACACTCTTTCCCTACACGACGCTCTTCCGATCTCTCCTTACTATAACAATAATTACATATTACCTTCACTACCAATATATCTAACCAACTATCCATATACAGCATCTTCTTCAGCCCTGGCACATGGCATAAACACTATTAATCAACATCCTAATCCTACTCATTCTACACTTTAATACCTATCCTTATATCCTAAGATCGGAAGAGCACACGTCTGAACTCCAGTCAC
5543	TRIM21	ACACTCTTTCCCTACACGACGCTCTTCCGATCTCATATTACCTTCACTACCAATACTCCTTACTATAACAATAATTAAACACTATTAATCAACATCCTATGGATCCAGAGTGATGTGGACTGCACATGTTAATCCTACTCATTCTACACTTTAATACCTATCCTTATATCCTATATATCTAACCAACTATCCATAAGATCGGAAGAGCACACGTCTGAACTCCAGTCAC
5544	TRIM21	ACACTCTTTCCCTACACGACGCTCTTCCGATCTCATATTACCTTCACTACCAATATATCTAACCAACTATCCATATAATACCTATCCTTATATCCTATATCTTCTGAAAGTATCAGCCACGGATTGGCTTACTCCTTACTATAACAATAATTAATCCTACTCATTCTACACTTTAAACACTATTAATCAACATCCAGATCGGAAGAGCACACGTCTGAACTCCAGTCAC
5545	TRIM21	ACACTCTTTCCCTACACGACGCTCTTCCGATCTATACCTATCCTTATATCCTATATATCTAACCAACTATCCATATAAACACTATTAATCAACATCCTAGGGTGTCTCCAAGCCTCACTTGTCTCTACTCCTTACTATAACAATAATTACATATTACCTTCACTACCAATAATCCTACTCATTCTACACTTAGATCGGAAGAGCACACGTCTGAACTCCAGTCAC
5546	TRIM21	ACACTCTTTCCCTACACGACGCTCTTCCGATCTATACCTATCCTTATATCCTATAATCCTACTCATTCTACACTTTATATCTAACCAACTATCCATATAGTTTTCCAGAGTGAAAGTGCTGGGCACCCATACATATTACCTTCACTACCAATACTCCTTACTATAACAATAATTAAACACTATTAATCAACATCCAGATCGGAAGAGCACACGTCTGAACTCCAGTCAC
5547	TRIM21	ACACTCTTTCCCTACACGACGCTCTTCCGATCTATCCTACTCATTCTACACTTTAATACCTATCCTTATATCCTATATATCTAACCAACTATCCATATATCCTTTCCTGTCACATCTACCTCCCATACATATTACCTTCACTACCAATAAACACTATTAATCAACATCCTACTCCTTACTATAACAATAATAGATCGGAAGAGCACACGTCTGAACTCCAGTCAC
5548	TRIM21	ACACTCTTTCCCTACACGACGCTCTTCCGATCTATACCTATCCTTATATCCTATAAACACTATTAATCAACATCCTACATATTACCTTCACTACCAATACAACTTGGCATGGAGGCACCTGAAGGTGGATACTCCTTACTATAACAATAATTATATCTAACCAACTATCCATATAATCCTACTCATTCTACACTTAGATCGGAAGAGCACACGTCTGAACTCCAGTCAC
5549	TRIM21	ACACTCTTTCCCTACACGACGCTCTTCCGATCTATCCTACTCATTCTACACTTTACATATTACCTTCACTACCAATACTCCTTACTATAACAATAATTAGATGTTGTAGAAGGAGACCATGCCAGCCTCTAATACCTATCCTTATATCCTATAAACACTATTAATCAACATCCTATATCTAACCAACTATCCATAAGATCGGAAGAGCACACGTCTGAACTCCAGTCAC
5550	TRIM21	ACACTCTTTCCCTACACGACGCTCTTCCGATCTTATCTAACCAACTATCCATATAATCCTACTCATTCTACACTTTAAACACTATTAATCAACATCCTATCAGTGGACAGAGGGTTAGAGGGGCTGTGTTACATATTACCTTCACTACCAATAATACCTATCCTTATATCCTATACTCCTTACTATAACAATAATAGATCGGAAGAGCACACGTCTGAACTCCAGTCAC
5551	TRIM21	ACACTCTTTCCCTACACGACGCTCTTCCGATCTTATCTAACCAACTATCCATATACATATTACCTTCACTACCAATAATACCTATCCTTATATCCTATACATCAATAGTCAGTGGATCCTTGTGATCCATACTCCTTACTATAACAATAATTAATCCTACTCATTCTACACTTTAAACACTATTAATCAACATCCAGATCGGAAGAGCACACGTCTGAACTCCAGTCAC
5552	TRIM21	ACACTCTTTCCCTACACGACGCTCTTCCGATCTAACACTATTAATCAACATCCTAATCCTACTCATTCTACACTTTATATCTAACCAACTATCCATATAAGGGTTTGTGGCTGAGAAGCGGTGCCAATGTACTCCTTACTATAACAATAATTACATATTACCTTCACTACCAATAATACCTATCCTTATATCCTAAGATCGGAAGAGCACACGTCTGAACTCCAGTCAC
5553	CXCR1	ACACTCTTTCCCTACACGACGCTCTTCCGATCTTATCTAACCAACTATCCATAATATACCTATCCTTATATCCTAATTACACTACTCCTACATCCTTATTGTGTCCAACAGTAGGAGCTGCAGTCAGAGATCTCCTTACTATAACAATAATATTAATCTACCTCACTAACATTATCATATTACCTTCACTACCAAAGATCGGAAGAGCACACGTCTGAACTCCAGTCAC
5554	CXCR1	ACACTCTTTCCCTACACGACGCTCTTCCGATCTTATCTAACCAACTATCCATAATTAATCTACCTCACTAACATTATTACACTACTCCTACATCCTTATCAATGGTTTGATCTAACTGAAGCACCGGCCATCTCCTTACTATAACAATAATATATACCTATCCTTATATCCTAATCATATTACCTTCACTACCAAAGATCGGAAGAGCACACGTCTGAACTCCAGTCAC
5555	CXCR1	ACACTCTTTCCCTACACGACGCTCTTCCGATCTATACCTATCCTTATATCCTAATTAATCTACCTCACTAACATTATTATCTAACCAACTATCCATAATTCTAGCATACAGGGGCTGTAATCTTCATCTATCTCCTTACTATAACAATAATATTACACTACTCCTACATCCTTATCATATTACCTTCACTACCAAAGATCGGAAGAGCACACGTCTGAACTCCAGTCAC
5556	CXCR1	ACACTCTTTCCCTACACGACGCTCTTCCGATCTATACCTATCCTTATATCCTAATCTCCTTACTATAACAATAATATCATATTACCTTCACTACCAAATGCGATGATCACAACATACTTGTTGAGTGTCATTATCTAACCAACTATCCATAATTAATCTACCTCACTAACATTATTACACTACTCCTACATCCTTAGATCGGAAGAGCACACGTCTGAACTCCAGTCAC
5557	CXCR1	ACACTCTTTCCCTACACGACGCTCTTCCGATCTCATATTACCTTCACTACCAAATTACACTACTCCTACATCCTTATCTCCTTACTATAACAATAATATAGCAAACTGGACTGGAATTGTTTGGATGGTATTAATCTACCTCACTAACATTATTATCTAACCAACTATCCATAATATACCTATCCTTATATCCTAAGATCGGAAGAGCACACGTCTGAACTCCAGTCAC
5558	CXCR1	ACACTCTTTCCCTACACGACGCTCTTCCGATCTCATATTACCTTCACTACCAAATTATCTAACCAACTATCCATAATCTCCTTACTATAACAATAATATGCCATTTTGCTGTGTCATTTCCCAGGACCTATTACACTACTCCTACATCCTTATTAATCTACCTCACTAACATTATATACCTATCCTTATATCCTAAGATCGGAAGAGCACACGTCTGAACTCCAGTCAC
5559	CXCR1	ACACTCTTTCCCTACACGACGCTCTTCCGATCTCATATTACCTTCACTACCAAATATACCTATCCTTATATCCTAATTATCTAACCAACTATCCATAATGCCATGCATAGCCAGGATCTTGAGGAATCCATCTCCTTACTATAACAATAATATTAATCTACCTCACTAACATTATTACACTACTCCTACATCCTTAGATCGGAAGAGCACACGTCTGAACTCCAGTCAC
5560	CXCR1	ACACTCTTTCCCTACACGACGCTCTTCCGATCTCATATTACCTTCACTACCAAATTAATCTACCTCACTAACATTATTATCTAACCAACTATCCATAATACGATGACGTGCCAAGAACTCCTTGCTGACATATACCTATCCTTATATCCTAATCTCCTTACTATAACAATAATATTACACTACTCCTACATCCTTAGATCGGAAGAGCACACGTCTGAACTCCAGTCAC
5561	CXCR1	ACACTCTTTCCCTACACGACGCTCTTCCGATCTTACACTACTCCTACATCCTTATCATATTACCTTCACTACCAAATCTCCTTACTATAACAATAATATTGGTTTTCAGAGGTTGGAAGAGACATTGACATTATCTAACCAACTATCCATAATATACCTATCCTTATATCCTAATTAATCTACCTCACTAACATTAGATCGGAAGAGCACACGTCTGAACTCCAGTCAC
5562	CXCR1	ACACTCTTTCCCTACACGACGCTCTTCCGATCTATACCTATCCTTATATCCTAATCTCCTTACTATAACAATAATATTATCTAACCAACTATCCATAATGGGTGTTGGTTATTCTTTCCTTCTGAGAAGATTACACTACTCCTACATCCTTATTAATCTACCTCACTAACATTATCATATTACCTTCACTACCAAAGATCGGAAGAGCACACGTCTGAACTCCAGTCAC
5563	CXCR1	ACACTCTTTCCCTACACGACGCTCTTCCGATCTCTCCTTACTATAACAATAATATTATCTAACCAACTATCCATAATATACCTATCCTTATATCCTAATCTGTCCAGAGCCAGATCACCTTCCACACACATTAATCTACCTCACTAACATTATCATATTACCTTCACTACCAAATTACACTACTCCTACATCCTTAGATCGGAAGAGCACACGTCTGAACTCCAGTCAC
5564	CXCR1	ACACTCTTTCCCTACACGACGCTCTTCCGATCTCTCCTTACTATAACAATAATATATACCTATCCTTATATCCTAATTATCTAACCAACTATCCATAATACCAGTTCCTAACTTCCCCACATCCTATAGATTACACTACTCCTACATCCTTATCATATTACCTTCACTACCAAATTAATCTACCTCACTAACATTAGATCGGAAGAGCACACGTCTGAACTCCAGTCAC
5565	CXCR1	ACACTCTTTCCCTACACGACGCTCTTCCGATCTCATATTACCTTCACTACCAAATTATCTAACCAACTATCCATAATCTCCTTACTATAACAATAATATGTACCTCAACAGCTCCTCAGAAGGTTGGTGATATACCTATCCTTATATCCTAATTACACTACTCCTACATCCTTATTAATCTACCTCACTAACATTAGATCGGAAGAGCACACGTCTGAACTCCAGTCAC
5566	CXCR1	ACACTCTTTCCCTACACGACGCTCTTCCGATCTCTCCTTACTATAACAATAATATATACCTATCCTTATATCCTAATTACACTACTCCTACATCCTTATCTTCGTTTCCATGGAGGTGCAAAGGCCGGTATTAATCTACCTCACTAACATTATCATATTACCTTCACTACCAAATTATCTAACCAACTATCCATAAGATCGGAAGAGCACACGTCTGAACTCCAGTCAC
5567	CXCR1	ACACTCTTTCCCTACACGACGCTCTTCCGATCTCTCCTTACTATAACAATAATATTAATCTACCTCACTAACATTATTATCTAACCAACTATCCATAATTGGGTTAAAGATGTGACGTTCAACGGATATACCTATCCTTATATCCTAATCATATTACCTTCACTACCAAATTACACTACTCCTACATCCTTAGATCGGAAGAGCACACGTCTGAACTCCAGTCAC
5568	CXCR1	ACACTCTTTCCCTACACGACGCTCTTCCGATCTCTCCTTACTATAACAATAATATATACCTATCCTTATATCCTAATTAATCTACCTCACTAACATTATTGTCAGATTCGGGGCTCAGATGTGGCCATGATCATATTACCTTCACTACCAAATTATCTAACCAACTATCCATAATTACACTACTCCTACATCCTTAGATCGGAAGAGCACACGTCTGAACTCCAGTCAC
5569	CXCR1	ACACTCTTTCCCTACACGACGCTCTTCCGATCTCTCCTTACTATAACAATAATATTACACTACTCCTACATCCTTATTAATCTACCTCACTAACATTATCATGAGGACACAGCTTCAGCCCTGTTCTCTATATACCTATCCTTATATCCTAATCATATTACCTTCACTACCAAATTATCTAACCAACTATCCATAAGATCGGAAGAGCACACGTCTGAACTCCAGTCAC
5570	CXCR1	ACACTCTTTCCCTACACGACGCTCTTCCGATCTTACACTACTCCTACATCCTTATATACCTATCCTTATATCCTAATTAATCTACCTCACTAACATTATTGCTCCTGTGAGGGTCAACGAGAGCATCCAATTATCTAACCAACTATCCATAATCATATTACCTTCACTACCAAATCTCCTTACTATAACAATAATAGATCGGAAGAGCACACGTCTGAACTCCAGTCAC
5571	CXCR1	ACACTCTTTCCCTACACGACGCTCTTCCGATCTCTCCTTACTATAACAATAATATTATCTAACCAACTATCCATAATTACACTACTCCTACATCCTTATGTGGCTCAACGCTTAACACTCAGAGTTGAGATTAATCTACCTCACTAACATTATATACCTATCCTTATATCCTAATCATATTACCTTCACTACCAAAGATCGGAAGAGCACACGTCTGAACTCCAGTCAC
5572	CXCR1	ACACTCTTTCCCTACACGACGCTCTTCCGATCTATACCTATCCTTATATCCTAATTATCTAACCAACTATCCATAATTAATCTACCTCACTAACATTATCCAGCTGGCAGGTTGATGTTTTGGCAGTGCATCATATTACCTTCACTACCAAATTACACTACTCCTACATCCTTATCTCCTTACTATAACAATAATAGATCGGAAGAGCACACGTCTGAACTCCAGTCAC
5573	CXCR1	ACACTCTTTCCCTACACGACGCTCTTCCGATCTCTCCTTACTATAACAATAATATTATCTAACCAACTATCCATAATCATATTACCTTCACTACCAAATGATCTGGCTTCCAAACCCTCTTTCTCTTTGATTACACTACTCCTACATCCTTATATACCTATCCTTATATCCTAATTAATCTACCTCACTAACATTAGATCGGAAGAGCACACGTCTGAACTCCAGTCAC
5574	CXCR1	ACACTCTTTCCCTACACGACGCTCTTCCGATCTTATCTAACCAACTATCCATAATCATATTACCTTCACTACCAAATATACCTATCCTTATATCCTAATGTTGGTCATGGGGGTAAAGGGGGTTCTTGTATTACACTACTCCTACATCCTTATCTCCTTACTATAACAATAATATTAATCTACCTCACTAACATTAGATCGGAAGAGCACACGTCTGAACTCCAGTCAC
5575	CXCR1	ACACTCTTTCCCTACACGACGCTCTTCCGATCTTAATCTACCTCACTAACATTATATACCTATCCTTATATCCTAATTATCTAACCAACTATCCATAATTGCTTGTCTCGTTCCACTTGGGGCTCAGCAATCTCCTTACTATAACAATAATATCATATTACCTTCACTACCAAATTACACTACTCCTACATCCTTAGATCGGAAGAGCACACGTCTGAACTCCAGTCAC
5576	CXCR1	ACACTCTTTCCCTACACGACGCTCTTCCGATCTATACCTATCCTTATATCCTAATTACACTACTCCTACATCCTTATTAATCTACCTCACTAACATTATCTTTCTAGGGATGCTGATGCTGCACGCCAGATCTCCTTACTATAACAATAATATTATCTAACCAACTATCCATAATCATATTACCTTCACTACCAAAGATCGGAAGAGCACACGTCTGAACTCCAGTCAC
5577	CXCR1	ACACTCTTTCCCTACACGACGCTCTTCCGATCTTATCTAACCAACTATCCATAATATACCTATCCTTATATCCTAATTAATCTACCTCACTAACATTATCTTTATTAGGAACATCTGCCTGCCCAATGGATTACACTACTCCTACATCCTTATCTCCTTACTATAACAATAATATCATATTACCTTCACTACCAAAGATCGGAAGAGCACACGTCTGAACTCCAGTCAC
5578	CXCR1	ACACTCTTTCCCTACACGACGCTCTTCCGATCTTACACTACTCCTACATCCTTATCATATTACCTTCACTACCAAATATACCTATCCTTATATCCTAATCAACAATGCTGCACACACCCTTGACTCTGTATTATCTAACCAACTATCCATAATTAATCTACCTCACTAACATTATCTCCTTACTATAACAATAATAGATCGGAAGAGCACACGTCTGAACTCCAGTCAC
5579	CXCR1	ACACTCTTTCCCTACACGACGCTCTTCCGATCTATACCTATCCTTATATCCTAATCTCCTTACTATAACAATAATATCATATTACCTTCACTACCAAATTCTTAGGAGGTGCTGCCCCCATTCTACTGCATTATCTAACCAACTATCCATAATTAATCTACCTCACTAACATTATTACACTACTCCTACATCCTTAGATCGGAAGAGCACACGTCTGAACTCCAGTCAC
5580	CXCR1	ACACTCTTTCCCTACACGACGCTCTTCCGATCTTATCTAACCAACTATCCATAATCATATTACCTTCACTACCAAATTACACTACTCCTACATCCTTATCTGTTCTAGCAGGAGTTAAAGCCCCAGGGAATCTCCTTACTATAACAATAATATATACCTATCCTTATATCCTAATTAATCTACCTCACTAACATTAGATCGGAAGAGCACACGTCTGAACTCCAGTCAC
5581	CCR1	ACACTCTTTCCCTACACGACGCTCTTCCGATCTTCAACCTACCATACTCCTAATATACACTACTCCTACATCCTTTACATATTACCTTCACTACCAATATCCGTGAAGTCTTTGTTTCTGGGGCTTTCTTACACTTACTCTAACACAACCATACTTAACCTCACAACATTAACTACTCCTTACTATAACAATAATAGATCGGAAGAGCACACGTCTGAACTCCAGTCAC
5582	CCR1	ACACTCTTTCCCTACACGACGCTCTTCCGATCTTACACTACTCCTACATCCTTTATCAACCTACCATACTCCTAATACTCCTTACTATAACAATAATTATGTTTGGAGTTTCCATCCCGGCTTCTCTCTTACATATTACCTTCACTACCAATACACTTACTCTAACACAACCATACTTAACCTCACAACATTAACAGATCGGAAGAGCACACGTCTGAACTCCAGTCAC
5583	CCR1	ACACTCTTTCCCTACACGACGCTCTTCCGATCTTCAACCTACCATACTCCTAATACATATTACCTTCACTACCAATACTCCTTACTATAACAATAATTACAAACTCTGTGGTCGTGTCATAGTCCTCTGTATACACTACTCCTACATCCTTTACACTTACTCTAACACAACCATACTTAACCTCACAACATTAACAGATCGGAAGAGCACACGTCTGAACTCCAGTCAC
5584	CCR1	ACACTCTTTCCCTACACGACGCTCTTCCGATCTTCAACCTACCATACTCCTAATATACACTACTCCTACATCCTTTACACTTACTCTAACACAACCATATCGTTCACCTTCTGGCACGGAGTTGCATCCTACATATTACCTTCACTACCAATACTTAACCTCACAACATTAACTACTCCTTACTATAACAATAATAGATCGGAAGAGCACACGTCTGAACTCCAGTCAC
5585	CCR1	ACACTCTTTCCCTACACGACGCTCTTCCGATCTCATATTACCTTCACTACCAATATCAACCTACCATACTCCTAATACTTAACCTCACAACATTAACTACTCTTGTATTGCACAAGGACCAGGACCACCTACTCCTTACTATAACAATAATTACACTTACTCTAACACAACCATATACACTACTCCTACATCCTTAGATCGGAAGAGCACACGTCTGAACTCCAGTCAC
5586	CCR1	ACACTCTTTCCCTACACGACGCTCTTCCGATCTTCAACCTACCATACTCCTAATATACACTACTCCTACATCCTTTACTTAACCTCACAACATTAACTACTTGTAGTCGATCCAGAAGGGAAGCGTACACTTACTCTAACACAACCATACTCCTTACTATAACAATAATTACATATTACCTTCACTACCAAAGATCGGAAGAGCACACGTCTGAACTCCAGTCAC
5587	CCR1	ACACTCTTTCCCTACACGACGCTCTTCCGATCTTACACTACTCCTACATCCTTTATCAACCTACCATACTCCTAATACTTAACCTCACAACATTAACTACCTGTCAATCGTCAGCAGGATGATGATACACTTACTCTAACACAACCATACTCCTTACTATAACAATAATTACATATTACCTTCACTACCAAAGATCGGAAGAGCACACGTCTGAACTCCAGTCAC
5588	CCR1	ACACTCTTTCCCTACACGACGCTCTTCCGATCTCATATTACCTTCACTACCAATACACTTACTCTAACACAACCATACTCCTTACTATAACAATAATTAGTGGTGAGTGAATTCCCATTGGGTCTTGGATACTTAACCTCACAACATTAACTATCAACCTACCATACTCCTAATATACACTACTCCTACATCCTTAGATCGGAAGAGCACACGTCTGAACTCCAGTCAC
5589	CCR1	ACACTCTTTCCCTACACGACGCTCTTCCGATCTCTTAACCTCACAACATTAACTACACTTACTCTAACACAACCATACTCCTTACTATAACAATAATTAGTAGGCTTTCGTGAGGAAAGTGAAGGCTGCTACATATTACCTTCACTACCAATATACACTACTCCTACATCCTTTATCAACCTACCATACTCCTAAAGATCGGAAGAGCACACGTCTGAACTCCAGTCAC
5590	CCR1	ACACTCTTTCCCTACACGACGCTCTTCCGATCTCTCCTTACTATAACAATAATTATACACTACTCCTACATCCTTTACATATTACCTTCACTACCAATACCCTGTGTAGCAGATGATCATGACCATATCAACCTACCATACTCCTAATACACTTACTCTAACACAACCATACTTAACCTCACAACATTAACAGATCGGAAGAGCACACGTCTGAACTCCAGTCAC
5591	CCR1	ACACTCTTTCCCTACACGACGCTCTTCCGATCTTACACTACTCCTACATCCTTTATCAACCTACCATACTCCTAATACTTAACCTCACAACATTAACTATCTCATTTGGTCGTCTTAGCAGAATCTTACATATTACCTTCACTACCAATACTCCTTACTATAACAATAATTACACTTACTCTAACACAACCAAGATCGGAAGAGCACACGTCTGAACTCCAGTCAC
5592	CCR1	ACACTCTTTCCCTACACGACGCTCTTCCGATCTCACTTACTCTAACACAACCATACTTAACCTCACAACATTAACTACATATTACCTTCACTACCAATAACTCATGGGTGAACAGGAAGTCTTGGTACTCCTTACTATAACAATAATTATACACTACTCCTACATCCTTTATCAACCTACCATACTCCTAAAGATCGGAAGAGCACACGTCTGAACTCCAGTCAC
5593	CCR1	ACACTCTTTCCCTACACGACGCTCTTCCGATCTCATATTACCTTCACTACCAATATCAACCTACCATACTCCTAATACTCCTTACTATAACAATAATTAGCACAGCCAGGTCCAAATGTCTGCTCTGCTTATACACTACTCCTACATCCTTTACACTTACTCTAACACAACCATACTTAACCTCACAACATTAACAGATCGGAAGAGCACACGTCTGAACTCCAGTCAC
5594	CCR1	ACACTCTTTCCCTACACGACGCTCTTCCGATCTCTCCTTACTATAACAATAATTACTTAACCTCACAACATTAACTATCAACCTACCATACTCCTAATAGTAGATCACTGGGTTGACACAGCAGTGCGTTACATATTACCTTCACTACCAATACACTTACTCTAACACAACCATATACACTACTCCTACATCCTTAGATCGGAAGAGCACACGTCTGAACTCCAGTCAC
5595	CCR1	ACACTCTTTCCCTACACGACGCTCTTCCGATCTCACTTACTCTAACACAACCATACATATTACCTTCACTACCAATATACACTACTCCTACATCCTTTATGGAACAACTGCCGCAGGTACTTCCGGAACTACTTAACCTCACAACATTAACTACTCCTTACTATAACAATAATTATCAACCTACCATACTCCTAAAGATCGGAAGAGCACACGTCTGAACTCCAGTCAC
5596	CCR1	ACACTCTTTCCCTACACGACGCTCTTCCGATCTCATATTACCTTCACTACCAATATCAACCTACCATACTCCTAATACACTTACTCTAACACAACCATACTTATTTTGGGTTGGCCTCCTATGGTCTGATATACACTACTCCTACATCCTTTACTCCTTACTATAACAATAATTACTTAACCTCACAACATTAACAGATCGGAAGAGCACACGTCTGAACTCCAGTCAC
5597	CCR1	ACACTCTTTCCCTACACGACGCTCTTCCGATCTCATATTACCTTCACTACCAATATACACTACTCCTACATCCTTTACTCCTTACTATAACAATAATTATGTGCCAAGAGTCAGAACCTGGCTGGGAGATACACTTACTCTAACACAACCATATCAACCTACCATACTCCTAATACTTAACCTCACAACATTAACAGATCGGAAGAGCACACGTCTGAACTCCAGTCAC
5598	CCR1	ACACTCTTTCCCTACACGACGCTCTTCCGATCTCTTAACCTCACAACATTAACTACATATTACCTTCACTACCAATATCAACCTACCATACTCCTAATATCATTCATCTTCTTTCTACCAGGGGAGAAGTACACTTACTCTAACACAACCATACTCCTTACTATAACAATAATTATACACTACTCCTACATCCTTAGATCGGAAGAGCACACGTCTGAACTCCAGTCAC
5599	CCR1	ACACTCTTTCCCTACACGACGCTCTTCCGATCTCATATTACCTTCACTACCAATACACTTACTCTAACACAACCATACTTAACCTCACAACATTAACTACACTTAGTCCCAGTCTCTGGAATATTTGGTTATCAACCTACCATACTCCTAATATACACTACTCCTACATCCTTTACTCCTTACTATAACAATAATAGATCGGAAGAGCACACGTCTGAACTCCAGTCAC
5600	CCR1	ACACTCTTTCCCTACACGACGCTCTTCCGATCTCTTAACCTCACAACATTAACTACACTTACTCTAACACAACCATATCAACCTACCATACTCCTAATAGAAATCTTGCTTGAGTCCAAGCCCTTCTCTTACTCCTTACTATAACAATAATTACATATTACCTTCACTACCAATATACACTACTCCTACATCCTTAGATCGGAAGAGCACACGTCTGAACTCCAGTCAC
5601	CCR1	ACACTCTTTCCCTACACGACGCTCTTCCGATCTCATATTACCTTCACTACCAATACACTTACTCTAACACAACCATACTCCTTACTATAACAATAATTAGGGTGACTTTGTTGACAAATGCTAATGGTCTACTTAACCTCACAACATTAACTATACACTACTCCTACATCCTTTATCAACCTACCATACTCCTAAAGATCGGAAGAGCACACGTCTGAACTCCAGTCAC
5602	CCR1	ACACTCTTTCCCTACACGACGCTCTTCCGATCTCTTAACCTCACAACATTAACTATACACTACTCCTACATCCTTTACACTTACTCTAACACAACCATACACTACTGGGTTTAATTGGTTTGTGCAAGCTACATATTACCTTCACTACCAATACTCCTTACTATAACAATAATTATCAACCTACCATACTCCTAAAGATCGGAAGAGCACACGTCTGAACTCCAGTCAC
5603	CCR1	ACACTCTTTCCCTACACGACGCTCTTCCGATCTTCAACCTACCATACTCCTAATATACACTACTCCTACATCCTTTACTTAACCTCACAACATTAACTACTTAGGAGCTCACTTTGAATGGAGCCCACATACTCCTTACTATAACAATAATTACATATTACCTTCACTACCAATACACTTACTCTAACACAACCAAGATCGGAAGAGCACACGTCTGAACTCCAGTCAC
5604	CCR1	ACACTCTTTCCCTACACGACGCTCTTCCGATCTCTTAACCTCACAACATTAACTATCAACCTACCATACTCCTAATATACACTACTCCTACATCCTTTACTATTTCCAAGTTCTTTGGCAGTGGGAGGGTACATATTACCTTCACTACCAATACACTTACTCTAACACAACCATACTCCTTACTATAACAATAATAGATCGGAAGAGCACACGTCTGAACTCCAGTCAC
5605	CCR1	ACACTCTTTCCCTACACGACGCTCTTCCGATCTCTCCTTACTATAACAATAATTACTTAACCTCACAACATTAACTATACACTACTCCTACATCCTTTACTCTGGGACTCAGAGTGGAGTCACTGTGGATACATATTACCTTCACTACCAATATCAACCTACCATACTCCTAATACACTTACTCTAACACAACCAAGATCGGAAGAGCACACGTCTGAACTCCAGTCAC
5606	CCR1	ACACTCTTTCCCTACACGACGCTCTTCCGATCTTCAACCTACCATACTCCTAATACATATTACCTTCACTACCAATACTTAACCTCACAACATTAACTATCCTAGTAGACACTTTCCTCCCAACCCCCTTACTCCTTACTATAACAATAATTATACACTACTCCTACATCCTTTACACTTACTCTAACACAACCAAGATCGGAAGAGCACACGTCTGAACTCCAGTCAC
5607	CCR1	ACACTCTTTCCCTACACGACGCTCTTCCGATCTCTCCTTACTATAACAATAATTACTTAACCTCACAACATTAACTATCAACCTACCATACTCCTAATAAGGGCCTTCTCGGCCTCCTACATCAACACATATACACTACTCCTACATCCTTTACATATTACCTTCACTACCAATACACTTACTCTAACACAACCAAGATCGGAAGAGCACACGTCTGAACTCCAGTCAC
5608	CCR1	ACACTCTTTCCCTACACGACGCTCTTCCGATCTCATATTACCTTCACTACCAATATCAACCTACCATACTCCTAATACACTTACTCTAACACAACCATAGTTGGAGATGATGCATCCAGAACATTTTGGTATACACTACTCCTACATCCTTTACTTAACCTCACAACATTAACTACTCCTTACTATAACAATAATAGATCGGAAGAGCACACGTCTGAACTCCAGTCAC
5609	HPSE	ACACTCTTTCCCTACACGACGCTCTTCCGATCTCTCCTTACTATAACAATAATTAATCCTACTCATTCTACACTTTAACCTCCTAACCACATATCCTTATGAAGAAGTCCAGGTCCACGACGTCCTGTGTACATATTACCTTCACTACCAATAATCACCACTCATATATACTCTACACTTACTCTAACACAACCAAGATCGGAAGAGCACACGTCTGAACTCCAGTCAC
5610	HPSE	ACACTCTTTCCCTACACGACGCTCTTCCGATCTCTCCTTACTATAACAATAATTAATCCTACTCATTCTACACTTTAATCACCACTCATATATACTCTAGTTGGCGTCAATGGTGACGGACAGGAACGATAACCTCCTAACCACATATCCTTACATATTACCTTCACTACCAATACACTTACTCTAACACAACCAAGATCGGAAGAGCACACGTCTGAACTCCAGTCAC
5611	HPSE	ACACTCTTTCCCTACACGACGCTCTTCCGATCTATCACCACTCATATATACTCTACTCCTTACTATAACAATAATTACACTTACTCTAACACAACCATACTGGCCAAGGTACGAAGCTTTGGAGAACCCTAATCCTACTCATTCTACACTTTACATATTACCTTCACTACCAATAACCTCCTAACCACATATCCTAGATCGGAAGAGCACACGTCTGAACTCCAGTCAC
5612	HPSE	ACACTCTTTCCCTACACGACGCTCTTCCGATCTACCTCCTAACCACATATCCTTACACTTACTCTAACACAACCATACATATTACCTTCACTACCAATAGCCAGTAACTTCTCTCTTCAAAGGTTGTAATCACCACTCATATATACTCTACTCCTTACTATAACAATAATTAATCCTACTCATTCTACACTTAGATCGGAAGAGCACACGTCTGAACTCCAGTCAC
5613	HPSE	ACACTCTTTCCCTACACGACGCTCTTCCGATCTATCCTACTCATTCTACACTTTACATATTACCTTCACTACCAATAATCACCACTCATATATACTCTACAACCGTAACTTCTCCTCCACATCAGGAGGTAACCTCCTAACCACATATCCTTACTCCTTACTATAACAATAATTACACTTACTCTAACACAACCAAGATCGGAAGAGCACACGTCTGAACTCCAGTCAC
5614	HPSE	ACACTCTTTCCCTACACGACGCTCTTCCGATCTATCCTACTCATTCTACACTTTAACCTCCTAACCACATATCCTTACATATTACCTTCACTACCAATACAGAGCTTCTTGAGTAGGTGCTGTTCTTGATACTCCTTACTATAACAATAATTAATCACCACTCATATATACTCTACACTTACTCTAACACAACCAAGATCGGAAGAGCACACGTCTGAACTCCAGTCAC
5615	HPSE	ACACTCTTTCCCTACACGACGCTCTTCCGATCTATCACCACTCATATATACTCTAACCTCCTAACCACATATCCTTAATCCTACTCATTCTACACTTTACTGCTGTTCTTAATAACGCATTTAGGCCTACTCCTTACTATAACAATAATTACACTTACTCTAACACAACCATACATATTACCTTCACTACCAAAGATCGGAAGAGCACACGTCTGAACTCCAGTCAC
5616	HPSE	ACACTCTTTCCCTACACGACGCTCTTCCGATCTCACTTACTCTAACACAACCATAATCACCACTCATATATACTCTAATCCTACTCATTCTACACTTTACTAGTTCCCAAGAAATGTTATACCCCTTGGTACATATTACCTTCACTACCAATAACCTCCTAACCACATATCCTTACTCCTTACTATAACAATAATAGATCGGAAGAGCACACGTCTGAACTCCAGTCAC
5617	HPSE	ACACTCTTTCCCTACACGACGCTCTTCCGATCTATCACCACTCATATATACTCTACACTTACTCTAACACAACCATACATATTACCTTCACTACCAATACAGCCTTCTTAAGGAAACTGTTAGGTTCTACTCCTTACTATAACAATAATTAATCCTACTCATTCTACACTTTAACCTCCTAACCACATATCCTAGATCGGAAGAGCACACGTCTGAACTCCAGTCAC
5618	HPSE	ACACTCTTTCCCTACACGACGCTCTTCCGATCTCACTTACTCTAACACAACCATACTCCTTACTATAACAATAATTACATATTACCTTCACTACCAATATCTTCTCCTAACTGCGACCCATTGATGTAACCTCCTAACCACATATCCTTAATCACCACTCATATATACTCTAATCCTACTCATTCTACACTTAGATCGGAAGAGCACACGTCTGAACTCCAGTCAC
5619	HPSE	ACACTCTTTCCCTACACGACGCTCTTCCGATCTACCTCCTAACCACATATCCTTAATCCTACTCATTCTACACTTTACATATTACCTTCACTACCAATACTTTCTTCGAGGCTGACCAACATCAGGACCTAATCACCACTCATATATACTCTACTCCTTACTATAACAATAATTACACTTACTCTAACACAACCAAGATCGGAAGAGCACACGTCTGAACTCCAGTCAC
5620	HPSE	ACACTCTTTCCCTACACGACGCTCTTCCGATCTACCTCCTAACCACATATCCTTACACTTACTCTAACACAACCATACTCCTTACTATAACAATAATTACCTTGGTAGCAGTCCGTCCATTCAAATAGTTACATATTACCTTCACTACCAATAATCCTACTCATTCTACACTTTAATCACCACTCATATATACTCAGATCGGAAGAGCACACGTCTGAACTCCAGTCAC
5621	HPSE	ACACTCTTTCCCTACACGACGCTCTTCCGATCTATCCTACTCATTCTACACTTTACATATTACCTTCACTACCAATAATCACCACTCATATATACTCTAGTTTCTCCTAACCAGACCTTCTTGCCAGGCTACACTTACTCTAACACAACCATACTCCTTACTATAACAATAATTAACCTCCTAACCACATATCCTAGATCGGAAGAGCACACGTCTGAACTCCAGTCAC
5622	HPSE	ACACTCTTTCCCTACACGACGCTCTTCCGATCTACCTCCTAACCACATATCCTTAATCCTACTCATTCTACACTTTAATCACCACTCATATATACTCTAGCTGACAGGCCCAATTTATCCAGCCATACTCCTTACTATAACAATAATTACATATTACCTTCACTACCAATACACTTACTCTAACACAACCAAGATCGGAAGAGCACACGTCTGAACTCCAGTCAC
5623	HPSE	ACACTCTTTCCCTACACGACGCTCTTCCGATCTCACTTACTCTAACACAACCATAATCACCACTCATATATACTCTAACCTCCTAACCACATATCCTTAGAATACTTGCCTCATCACCACTTCTATTCCTACTCCTTACTATAACAATAATTAATCCTACTCATTCTACACTTTACATATTACCTTCACTACCAAAGATCGGAAGAGCACACGTCTGAACTCCAGTCAC
5624	HPSE	ACACTCTTTCCCTACACGACGCTCTTCCGATCTATCACCACTCATATATACTCTACACTTACTCTAACACAACCATAATCCTACTCATTCTACACTTTACATCCACTAAATGGTAGTTTCCTGCTCCTACTCCTTACTATAACAATAATTACATATTACCTTCACTACCAATAACCTCCTAACCACATATCCTAGATCGGAAGAGCACACGTCTGAACTCCAGTCAC
5625	HPSE	ACACTCTTTCCCTACACGACGCTCTTCCGATCTATCACCACTCATATATACTCTACTCCTTACTATAACAATAATTAACCTCCTAACCACATATCCTTACGCTTGCCATTAACACCTTGGTGCCCACCATACATATTACCTTCACTACCAATAATCCTACTCATTCTACACTTTACACTTACTCTAACACAACCAAGATCGGAAGAGCACACGTCTGAACTCCAGTCAC
5626	HPSE	ACACTCTTTCCCTACACGACGCTCTTCCGATCTCACTTACTCTAACACAACCATAACCTCCTAACCACATATCCTTAATCACCACTCATATATACTCTAGTATACTCGAAGCTTCCTTCTCTTTGAACCTACATATTACCTTCACTACCAATAATCCTACTCATTCTACACTTTACTCCTTACTATAACAATAATAGATCGGAAGAGCACACGTCTGAACTCCAGTCAC
5627	HPSE	ACACTCTTTCCCTACACGACGCTCTTCCGATCTACCTCCTAACCACATATCCTTACATATTACCTTCACTACCAATAATCACCACTCATATATACTCTAACCTTGGATTGTCAGTGTTTGTGCAATGTACACTTACTCTAACACAACCATAATCCTACTCATTCTACACTTTACTCCTTACTATAACAATAATAGATCGGAAGAGCACACGTCTGAACTCCAGTCAC
5628	HPSE	ACACTCTTTCCCTACACGACGCTCTTCCGATCTCATATTACCTTCACTACCAATAATCACCACTCATATATACTCTACACTTACTCTAACACAACCATAGGTGACATTATGGAGGTTTATGGCATACAGTACTCCTTACTATAACAATAATTAACCTCCTAACCACATATCCTTAATCCTACTCATTCTACACTTAGATCGGAAGAGCACACGTCTGAACTCCAGTCAC
5629	HPSE	ACACTCTTTCCCTACACGACGCTCTTCCGATCTATCCTACTCATTCTACACTTTACTCCTTACTATAACAATAATTACATATTACCTTCACTACCAATAGGTCCCAAAGGTCTTAGAAGGTATTTATCCTAACCTCCTAACCACATATCCTTAATCACCACTCATATATACTCTACACTTACTCTAACACAACCAAGATCGGAAGAGCACACGTCTGAACTCCAGTCAC
5630	HPSE	ACACTCTTTCCCTACACGACGCTCTTCCGATCTCATATTACCTTCACTACCAATAACCTCCTAACCACATATCCTTACTCCTTACTATAACAATAATTAGAGTTAGACCATTGAGTTGGACAGATTTGGTACACTTACTCTAACACAACCATAATCACCACTCATATATACTCTAATCCTACTCATTCTACACTTAGATCGGAAGAGCACACGTCTGAACTCCAGTCAC
5631	HPSE	ACACTCTTTCCCTACACGACGCTCTTCCGATCTCATATTACCTTCACTACCAATAATCACCACTCATATATACTCTACTCCTTACTATAACAATAATTAGGTGGCAAGGTTTGATCATCCACCATCTAACCTCCTAACCACATATCCTTAATCCTACTCATTCTACACTTTACACTTACTCTAACACAACCAAGATCGGAAGAGCACACGTCTGAACTCCAGTCAC
5632	HPSE	ACACTCTTTCCCTACACGACGCTCTTCCGATCTATCACCACTCATATATACTCTACATATTACCTTCACTACCAATACACTTACTCTAACACAACCATAGTGAACTTCCTGGCCGGAGAGGTTTTTCCATACTCCTTACTATAACAATAATTAACCTCCTAACCACATATCCTTAATCCTACTCATTCTACACTTAGATCGGAAGAGCACACGTCTGAACTCCAGTCAC
5633	HPSE	ACACTCTTTCCCTACACGACGCTCTTCCGATCTATCACCACTCATATATACTCTACTCCTTACTATAACAATAATTACACTTACTCTAACACAACCATAGCAAGCAGCAACTTTGGCATTTCTTATCACTAATCCTACTCATTCTACACTTTAACCTCCTAACCACATATCCTTACATATTACCTTCACTACCAAAGATCGGAAGAGCACACGTCTGAACTCCAGTCAC
5634	HPSE	ACACTCTTTCCCTACACGACGCTCTTCCGATCTACCTCCTAACCACATATCCTTAATCACCACTCATATATACTCTAATCCTACTCATTCTACACTTTAGTTGCTTTGCAAGGTATCTGCTTCCTTTCCTACTCCTTACTATAACAATAATTACACTTACTCTAACACAACCATACATATTACCTTCACTACCAAAGATCGGAAGAGCACACGTCTGAACTCCAGTCAC
5635	HPSE	ACACTCTTTCCCTACACGACGCTCTTCCGATCTATCACCACTCATATATACTCTACACTTACTCTAACACAACCATAATCCTACTCATTCTACACTTTAGACAGTGTCCCAGTGTCTCTCAAGCACCCATACATATTACCTTCACTACCAATACTCCTTACTATAACAATAATTAACCTCCTAACCACATATCCTAGATCGGAAGAGCACACGTCTGAACTCCAGTCAC
5636	HPSE	ACACTCTTTCCCTACACGACGCTCTTCCGATCTCATATTACCTTCACTACCAATAACCTCCTAACCACATATCCTTACTCCTTACTATAACAATAATTATCCTGCTGTACCATGCTGTACTCCCAAAGATAATCACCACTCATATATACTCTAATCCTACTCATTCTACACTTTACACTTACTCTAACACAACCAAGATCGGAAGAGCACACGTCTGAACTCCAGTCAC
5637	HAVCR2	ACACTCTTTCCCTACACGACGCTCTTCCGATCTCATATTACCTTCACTACCAATATCAACCTACCATACTCCTAATAAACACTATTAATCAACATCCTAGTTCTCTGTCATGCCACACTACACACATCCTACTCCTTACTATAACAATAATTAACCTCCTAACCACATATCCTTATACACTACTCCTACATCCTTAGATCGGAAGAGCACACGTCTGAACTCCAGTCAC
5638	HAVCR2	ACACTCTTTCCCTACACGACGCTCTTCCGATCTCTCCTTACTATAACAATAATTAAACACTATTAATCAACATCCTATCAACCTACCATACTCCTAATATCTTATAGTAACACTGCCAGGTCTACAGTCTACATATTACCTTCACTACCAATAACCTCCTAACCACATATCCTTATACACTACTCCTACATCCTTAGATCGGAAGAGCACACGTCTGAACTCCAGTCAC
5639	HAVCR2	ACACTCTTTCCCTACACGACGCTCTTCCGATCTTACACTACTCCTACATCCTTTAAACACTATTAATCAACATCCTATCAACCTACCATACTCCTAATATCTTCCAACTGTCTACTCCACAATCACATGTACATATTACCTTCACTACCAATACTCCTTACTATAACAATAATTAACCTCCTAACCACATATCCTAGATCGGAAGAGCACACGTCTGAACTCCAGTCAC
5640	HAVCR2	ACACTCTTTCCCTACACGACGCTCTTCCGATCTTACACTACTCCTACATCCTTTAAACACTATTAATCAACATCCTACTCCTTACTATAACAATAATTAGCACAGTTTTAACTCTCCAAATGGACTGGGTATCAACCTACCATACTCCTAATAACCTCCTAACCACATATCCTTACATATTACCTTCACTACCAAAGATCGGAAGAGCACACGTCTGAACTCCAGTCAC
5641	HAVCR2	ACACTCTTTCCCTACACGACGCTCTTCCGATCTCATATTACCTTCACTACCAATATCAACCTACCATACTCCTAATAAACACTATTAATCAACATCCTACGCTCTGTATTCCACTTCTGAGGACCTTGTTAACCTCCTAACCACATATCCTTACTCCTTACTATAACAATAATTATACACTACTCCTACATCCTTAGATCGGAAGAGCACACGTCTGAACTCCAGTCAC
5642	HAVCR2	ACACTCTTTCCCTACACGACGCTCTTCCGATCTACCTCCTAACCACATATCCTTACATATTACCTTCACTACCAATACTCCTTACTATAACAATAATTATCAAACACAGGACAGGCTCCTTTGCCCCAGTATCAACCTACCATACTCCTAATATACACTACTCCTACATCCTTTAAACACTATTAATCAACATCCAGATCGGAAGAGCACACGTCTGAACTCCAGTCAC
5643	HAVCR2	ACACTCTTTCCCTACACGACGCTCTTCCGATCTAACACTATTAATCAACATCCTACATATTACCTTCACTACCAATATCAACCTACCATACTCCTAATACATCAGTCCTGAGCACCACGTTGCCATAACCTCCTAACCACATATCCTTACTCCTTACTATAACAATAATTATACACTACTCCTACATCCTTAGATCGGAAGAGCACACGTCTGAACTCCAGTCAC
5644	HAVCR2	ACACTCTTTCCCTACACGACGCTCTTCCGATCTACCTCCTAACCACATATCCTTATCAACCTACCATACTCCTAATATACACTACTCCTACATCCTTTACTCCTTTGCGGAAATCCCCATTTAGCCAGTTAAACACTATTAATCAACATCCTACTCCTTACTATAACAATAATTACATATTACCTTCACTACCAAAGATCGGAAGAGCACACGTCTGAACTCCAGTCAC
5645	HAVCR2	ACACTCTTTCCCTACACGACGCTCTTCCGATCTCTCCTTACTATAACAATAATTATCAACCTACCATACTCCTAATAACCTCCTAACCACATATCCTTACTAGAGTCACATTCTCTATGGTCAGGGACATAAACACTATTAATCAACATCCTATACACTACTCCTACATCCTTTACATATTACCTTCACTACCAAAGATCGGAAGAGCACACGTCTGAACTCCAGTCAC
5646	HAVCR2	ACACTCTTTCCCTACACGACGCTCTTCCGATCTTCAACCTACCATACTCCTAATAAACACTATTAATCAACATCCTATACACTACTCCTACATCCTTTAGATTTGGATCCGGCAGCAGTAGATCCCACTTAACCTCCTAACCACATATCCTTACTCCTTACTATAACAATAATTACATATTACCTTCACTACCAAAGATCGGAAGAGCACACGTCTGAACTCCAGTCAC
5647	HAVCR2	ACACTCTTTCCCTACACGACGCTCTTCCGATCTCTCCTTACTATAACAATAATTAACCTCCTAACCACATATCCTTATCAACCTACCATACTCCTAATACCTTGGCTGGTTTGATGACCAACTTCAGGTTACATATTACCTTCACTACCAATATACACTACTCCTACATCCTTTAAACACTATTAATCAACATCCAGATCGGAAGAGCACACGTCTGAACTCCAGTCAC
5648	HAVCR2	ACACTCTTTCCCTACACGACGCTCTTCCGATCTTACACTACTCCTACATCCTTTAACCTCCTAACCACATATCCTTACTCCTTACTATAACAATAATTATGGTAAGCATCCTTGGAAAGGCTGCAGTGATAAACACTATTAATCAACATCCTACATATTACCTTCACTACCAATATCAACCTACCATACTCCTAAAGATCGGAAGAGCACACGTCTGAACTCCAGTCAC
5649	HAVCR2	ACACTCTTTCCCTACACGACGCTCTTCCGATCTCATATTACCTTCACTACCAATAAACACTATTAATCAACATCCTATACACTACTCCTACATCCTTTACCAATCTAGAGTCCCGTAACTCATTGGCCATACTCCTTACTATAACAATAATTAACCTCCTAACCACATATCCTTATCAACCTACCATACTCCTAAAGATCGGAAGAGCACACGTCTGAACTCCAGTCAC
5650	HAVCR2	ACACTCTTTCCCTACACGACGCTCTTCCGATCTCTCCTTACTATAACAATAATTAAACACTATTAATCAACATCCTATACACTACTCCTACATCCTTTACTGATGGTTGCTCCAGAGTCCCGTAAGTCATAACCTCCTAACCACATATCCTTACATATTACCTTCACTACCAATATCAACCTACCATACTCCTAAAGATCGGAAGAGCACACGTCTGAACTCCAGTCAC
5651	HAVCR2	ACACTCTTTCCCTACACGACGCTCTTCCGATCTTCAACCTACCATACTCCTAATACTCCTTACTATAACAATAATTAACCTCCTAACCACATATCCTTAGGGAGGTTGGCCAAAGAGATGAGGCTTACATATTACCTTCACTACCAATAAACACTATTAATCAACATCCTATACACTACTCCTACATCCTTAGATCGGAAGAGCACACGTCTGAACTCCAGTCAC
5652	HAVCR2	ACACTCTTTCCCTACACGACGCTCTTCCGATCTAACACTATTAATCAACATCCTATACACTACTCCTACATCCTTTACATATTACCTTCACTACCAATATCTTCTGAGCGAATTCCCTCTGCTACTGCATATCAACCTACCATACTCCTAATAACCTCCTAACCACATATCCTTACTCCTTACTATAACAATAATAGATCGGAAGAGCACACGTCTGAACTCCAGTCAC
5653	HAVCR2	ACACTCTTTCCCTACACGACGCTCTTCCGATCTAACACTATTAATCAACATCCTATCAACCTACCATACTCCTAATACTCCTTACTATAACAATAATTACAATAATACTCATTGGGCTCCTCCACTTCATACATATTACCTTCACTACCAATATACACTACTCCTACATCCTTTAACCTCCTAACCACATATCCTAGATCGGAAGAGCACACGTCTGAACTCCAGTCAC
5654	HAVCR2	ACACTCTTTCCCTACACGACGCTCTTCCGATCTACCTCCTAACCACATATCCTTATACACTACTCCTACATCCTTTATCAACCTACCATACTCCTAATACAAAGGTTGTGAGGGTTGCTGCCTGCTGCTTACTCCTTACTATAACAATAATTAAACACTATTAATCAACATCCTACATATTACCTTCACTACCAAAGATCGGAAGAGCACACGTCTGAACTCCAGTCAC
5655	HAVCR2	ACACTCTTTCCCTACACGACGCTCTTCCGATCTCTCCTTACTATAACAATAATTAAACACTATTAATCAACATCCTAACCTCCTAACCACATATCCTTATGGTTGGATCTATGGCATTGCAAAGCGACATATCAACCTACCATACTCCTAATATACACTACTCCTACATCCTTTACATATTACCTTCACTACCAAAGATCGGAAGAGCACACGTCTGAACTCCAGTCAC
5656	HAVCR2	ACACTCTTTCCCTACACGACGCTCTTCCGATCTCTCCTTACTATAACAATAATTACATATTACCTTCACTACCAATATACACTACTCCTACATCCTTTACAGTCAGGTGACACAGCTCATAGTTTCTGATAAACACTATTAATCAACATCCTATCAACCTACCATACTCCTAATAACCTCCTAACCACATATCCTAGATCGGAAGAGCACACGTCTGAACTCCAGTCAC
5657	HAVCR2	ACACTCTTTCCCTACACGACGCTCTTCCGATCTTACACTACTCCTACATCCTTTACATATTACCTTCACTACCAATAAACACTATTAATCAACATCCTATCTGCTCCATAGCAGTGGACAGAACCTCCATAACCTCCTAACCACATATCCTTATCAACCTACCATACTCCTAATACTCCTTACTATAACAATAATAGATCGGAAGAGCACACGTCTGAACTCCAGTCAC
5658	HAVCR2	ACACTCTTTCCCTACACGACGCTCTTCCGATCTTCAACCTACCATACTCCTAATATACACTACTCCTACATCCTTTAACCTCCTAACCACATATCCTTACAGTGCAGGTCCCAGTTCAATTCCCATGTGTACATATTACCTTCACTACCAATAAACACTATTAATCAACATCCTACTCCTTACTATAACAATAATAGATCGGAAGAGCACACGTCTGAACTCCAGTCAC
5659	HAVCR2	ACACTCTTTCCCTACACGACGCTCTTCCGATCTCTCCTTACTATAACAATAATTAAACACTATTAATCAACATCCTACATATTACCTTCACTACCAATAGGGTAACTCTGTTGGCTTAAATACAGAGGCTAACCTCCTAACCACATATCCTTATACACTACTCCTACATCCTTTATCAACCTACCATACTCCTAAAGATCGGAAGAGCACACGTCTGAACTCCAGTCAC
5660	HAVCR2	ACACTCTTTCCCTACACGACGCTCTTCCGATCTTCAACCTACCATACTCCTAATATACACTACTCCTACATCCTTTAACCTCCTAACCACATATCCTTAGCTCTAACATCCATGATTAACAGTCTCTGGTACTCCTTACTATAACAATAATTAAACACTATTAATCAACATCCTACATATTACCTTCACTACCAAAGATCGGAAGAGCACACGTCTGAACTCCAGTCAC
5661	HAVCR2	ACACTCTTTCCCTACACGACGCTCTTCCGATCTCATATTACCTTCACTACCAATACTCCTTACTATAACAATAATTATCAACCTACCATACTCCTAATACATATGATGTGCCCGAATTTCCTGGAGCTCTATACACTACTCCTACATCCTTTAACCTCCTAACCACATATCCTTAAACACTATTAATCAACATCCAGATCGGAAGAGCACACGTCTGAACTCCAGTCAC
5662	HAVCR2	ACACTCTTTCCCTACACGACGCTCTTCCGATCTTACACTACTCCTACATCCTTTACTCCTTACTATAACAATAATTAAACACTATTAATCAACATCCTACCTGGTCCAGTCATCTCTTAATCTTTTAAGGTACATATTACCTTCACTACCAATAACCTCCTAACCACATATCCTTATCAACCTACCATACTCCTAAAGATCGGAAGAGCACACGTCTGAACTCCAGTCAC
5663	HAVCR2	ACACTCTTTCCCTACACGACGCTCTTCCGATCTACCTCCTAACCACATATCCTTAAACACTATTAATCAACATCCTATACACTACTCCTACATCCTTTACAGTTGGGCAGGCAGTGCTCAAATAAGCCTTACATATTACCTTCACTACCAATACTCCTTACTATAACAATAATTATCAACCTACCATACTCCTAAAGATCGGAAGAGCACACGTCTGAACTCCAGTCAC
5664	HAVCR2	ACACTCTTTCCCTACACGACGCTCTTCCGATCTCATATTACCTTCACTACCAATACTCCTTACTATAACAATAATTAAACACTATTAATCAACATCCTATGCAGGGCAGTCTTCATAAGGGAGACTATCAACCTACCATACTCCTAATAACCTCCTAACCACATATCCTTATACACTACTCCTACATCCTTAGATCGGAAGAGCACACGTCTGAACTCCAGTCAC
5665	IL36A	ACACTCTTTCCCTACACGACGCTCTTCCGATCTACCTCCTAACCACATATCCTTACTCCTTACTATAACAATAATTACTTAACCTCACAACATTAACTATGAACAATGGCTTCTACTGCACTTGGTACATATTACCTTCACTACCAATATCAACCTACCATACTCCTAATAATCACCACTCATATATACTCAGATCGGAAGAGCACACGTCTGAACTCCAGTCAC
5666	IL36A	ACACTCTTTCCCTACACGACGCTCTTCCGATCTTCAACCTACCATACTCCTAATAATCACCACTCATATATACTCTACTCCTTACTATAACAATAATTATCTGTTACGAAGGACCCTGTATCCCTACCATAACCTCCTAACCACATATCCTTACATATTACCTTCACTACCAATACTTAACCTCACAACATTAACAGATCGGAAGAGCACACGTCTGAACTCCAGTCAC
5667	IL36A	ACACTCTTTCCCTACACGACGCTCTTCCGATCTCTTAACCTCACAACATTAACTACATATTACCTTCACTACCAATATCAACCTACCATACTCCTAATACACCAGACTTTCCAGCATAGGCCACACTGATAACCTCCTAACCACATATCCTTACTCCTTACTATAACAATAATTAATCACCACTCATATATACTCAGATCGGAAGAGCACACGTCTGAACTCCAGTCAC
5668	IL36A	ACACTCTTTCCCTACACGACGCTCTTCCGATCTCATATTACCTTCACTACCAATAACCTCCTAACCACATATCCTTAATCACCACTCATATATACTCTAGGCCAAAGACCTGGAAGCAAAAAAAATCAGTACTCCTTACTATAACAATAATTACTTAACCTCACAACATTAACTATCAACCTACCATACTCCTAAAGATCGGAAGAGCACACGTCTGAACTCCAGTCAC
5669	IL36A	ACACTCTTTCCCTACACGACGCTCTTCCGATCTCTCCTTACTATAACAATAATTAATCACCACTCATATATACTCTACTTAACCTCACAACATTAACTAACCCAGGAACTCTAATATGACAAAGAGTGCTAACCTCCTAACCACATATCCTTATCAACCTACCATACTCCTAATACATATTACCTTCACTACCAAAGATCGGAAGAGCACACGTCTGAACTCCAGTCAC
5670	IL36A	ACACTCTTTCCCTACACGACGCTCTTCCGATCTCATATTACCTTCACTACCAATATCAACCTACCATACTCCTAATACTTAACCTCACAACATTAACTAAGCTGCACCTATGAATCCTGCCCAGGTACTCCTTACTATAACAATAATTAATCACCACTCATATATACTCTAACCTCCTAACCACATATCCTAGATCGGAAGAGCACACGTCTGAACTCCAGTCAC
5671	IL36A	ACACTCTTTCCCTACACGACGCTCTTCCGATCTCATATTACCTTCACTACCAATACTCCTTACTATAACAATAATTAATCACCACTCATATATACTCTACTTTGTTGGATGCAGTCTACCTCCAGCAGATAACCTCCTAACCACATATCCTTATCAACCTACCATACTCCTAATACTTAACCTCACAACATTAACAGATCGGAAGAGCACACGTCTGAACTCCAGTCAC
5672	IL36A	ACACTCTTTCCCTACACGACGCTCTTCCGATCTACCTCCTAACCACATATCCTTACTCCTTACTATAACAATAATTATCAACCTACCATACTCCTAATAGAATCTATACTCCCAGAACTCACCCAGCACTACATATTACCTTCACTACCAATAATCACCACTCATATATACTCTACTTAACCTCACAACATTAACAGATCGGAAGAGCACACGTCTGAACTCCAGTCAC
5673	IL36A	ACACTCTTTCCCTACACGACGCTCTTCCGATCTACCTCCTAACCACATATCCTTATCAACCTACCATACTCCTAATACTTAACCTCACAACATTAACTAGTTTAACCCTGGGTCAGATGAAAGACTGGCTACATATTACCTTCACTACCAATACTCCTTACTATAACAATAATTAATCACCACTCATATATACTCAGATCGGAAGAGCACACGTCTGAACTCCAGTCAC
5674	IL36A	ACACTCTTTCCCTACACGACGCTCTTCCGATCTCTCCTTACTATAACAATAATTATCAACCTACCATACTCCTAATACTTAACCTCACAACATTAACTAACCCCAAGAGAGGACCTGAGTCAGTCTAATCACCACTCATATATACTCTACATATTACCTTCACTACCAATAACCTCCTAACCACATATCCTAGATCGGAAGAGCACACGTCTGAACTCCAGTCAC
5675	IL36A	ACACTCTTTCCCTACACGACGCTCTTCCGATCTACCTCCTAACCACATATCCTTAATCACCACTCATATATACTCTACATATTACCTTCACTACCAATAGCCAAGGATAGGAGTCCTTTTATGTGCAGATATCAACCTACCATACTCCTAATACTTAACCTCACAACATTAACTACTCCTTACTATAACAATAATAGATCGGAAGAGCACACGTCTGAACTCCAGTCAC
5676	IL36A	ACACTCTTTCCCTACACGACGCTCTTCCGATCTACCTCCTAACCACATATCCTTAATCACCACTCATATATACTCTACTTAACCTCACAACATTAACTAGCTTTTTCCATTGTGGTGGTGTTGTTTCAGTATCAACCTACCATACTCCTAATACTCCTTACTATAACAATAATTACATATTACCTTCACTACCAAAGATCGGAAGAGCACACGTCTGAACTCCAGTCAC
5677	IL36A	ACACTCTTTCCCTACACGACGCTCTTCCGATCTACCTCCTAACCACATATCCTTACTTAACCTCACAACATTAACTACTCCTTACTATAACAATAATTAGCTCCCCTGCTGAGGTGTGTCAATTTTCTACATATTACCTTCACTACCAATATCAACCTACCATACTCCTAATAATCACCACTCATATATACTCAGATCGGAAGAGCACACGTCTGAACTCCAGTCAC
5678	IL36A	ACACTCTTTCCCTACACGACGCTCTTCCGATCTTCAACCTACCATACTCCTAATAATCACCACTCATATATACTCTACTTAACCTCACAACATTAACTAGAAGAACCCACACCCGATGATTGATATCCTTAACCTCCTAACCACATATCCTTACTCCTTACTATAACAATAATTACATATTACCTTCACTACCAAAGATCGGAAGAGCACACGTCTGAACTCCAGTCAC
5679	IL36A	ACACTCTTTCCCTACACGACGCTCTTCCGATCTCATATTACCTTCACTACCAATAATCACCACTCATATATACTCTAACCTCCTAACCACATATCCTTACATACGGTCCTTCCTCGGGACTGCTATGAGTACTCCTTACTATAACAATAATTATCAACCTACCATACTCCTAATACTTAACCTCACAACATTAACAGATCGGAAGAGCACACGTCTGAACTCCAGTCAC
5680	IL36A	ACACTCTTTCCCTACACGACGCTCTTCCGATCTACCTCCTAACCACATATCCTTACATATTACCTTCACTACCAATACTTAACCTCACAACATTAACTATCGGCATGAGATTAAGGCAATAGTGACTGGTATCAACCTACCATACTCCTAATAATCACCACTCATATATACTCTACTCCTTACTATAACAATAATAGATCGGAAGAGCACACGTCTGAACTCCAGTCAC
5681	IL36A	ACACTCTTTCCCTACACGACGCTCTTCCGATCTATCACCACTCATATATACTCTACATATTACCTTCACTACCAATACTCCTTACTATAACAATAATTAGTTCCCTCTGTCTTTCTCAAGGGTCTCCACTACTTAACCTCACAACATTAACTAACCTCCTAACCACATATCCTTATCAACCTACCATACTCCTAAAGATCGGAAGAGCACACGTCTGAACTCCAGTCAC
5682	IL36A	ACACTCTTTCCCTACACGACGCTCTTCCGATCTATCACCACTCATATATACTCTACTTAACCTCACAACATTAACTATCAACCTACCATACTCCTAATAAGAGATTGAGTCCATTCAGGCCCAGGTAGATAACCTCCTAACCACATATCCTTACTCCTTACTATAACAATAATTACATATTACCTTCACTACCAAAGATCGGAAGAGCACACGTCTGAACTCCAGTCAC
5683	IL36A	ACACTCTTTCCCTACACGACGCTCTTCCGATCTATCACCACTCATATATACTCTAACCTCCTAACCACATATCCTTACATATTACCTTCACTACCAATATGGGCTGGTCCCCGACTTTAGCACACATCATACTCCTTACTATAACAATAATTACTTAACCTCACAACATTAACTATCAACCTACCATACTCCTAAAGATCGGAAGAGCACACGTCTGAACTCCAGTCAC
5684	IL36A	ACACTCTTTCCCTACACGACGCTCTTCCGATCTCTCCTTACTATAACAATAATTACATATTACCTTCACTACCAATAATCACCACTCATATATACTCTAGCTCGGGTTGGTTGTACAAATCCATTATATCTACTTAACCTCACAACATTAACTATCAACCTACCATACTCCTAATAACCTCCTAACCACATATCCTAGATCGGAAGAGCACACGTCTGAACTCCAGTCAC
5685	IL36A	ACACTCTTTCCCTACACGACGCTCTTCCGATCTTCAACCTACCATACTCCTAATAACCTCCTAACCACATATCCTTACTTAACCTCACAACATTAACTATCTGGCTGTGGTAGAAGAGAAAGGACTTCATAATCACCACTCATATATACTCTACTCCTTACTATAACAATAATTACATATTACCTTCACTACCAAAGATCGGAAGAGCACACGTCTGAACTCCAGTCAC
5686	IL36A	ACACTCTTTCCCTACACGACGCTCTTCCGATCTCTCCTTACTATAACAATAATTAATCACCACTCATATATACTCTACATATTACCTTCACTACCAATAGAAAGCCACAGACTCGAAGGTGGAGTTCCTTATCAACCTACCATACTCCTAATACTTAACCTCACAACATTAACTAACCTCCTAACCACATATCCTAGATCGGAAGAGCACACGTCTGAACTCCAGTCAC
5687	IL36A	ACACTCTTTCCCTACACGACGCTCTTCCGATCTACCTCCTAACCACATATCCTTACTTAACCTCACAACATTAACTAATCACCACTCATATATACTCTAGACAGCCTCCTTCAGAGCTGACAGCGATGATACTCCTTACTATAACAATAATTATCAACCTACCATACTCCTAATACATATTACCTTCACTACCAAAGATCGGAAGAGCACACGTCTGAACTCCAGTCAC
5688	IL36A	ACACTCTTTCCCTACACGACGCTCTTCCGATCTCTTAACCTCACAACATTAACTAATCACCACTCATATATACTCTACATATTACCTTCACTACCAATATGGCTTTCCCCAGTTCTTGGGTAAGGATGATAACCTCCTAACCACATATCCTTATCAACCTACCATACTCCTAATACTCCTTACTATAACAATAATAGATCGGAAGAGCACACGTCTGAACTCCAGTCAC
5689	OAS2	ACACTCTTTCCCTACACGACGCTCTTCCGATCTCTCCTTACTATAACAATAATTACTTAACCTCACAACATTAACTAACAACTACTCTCTACCAATTTAAGGAATTCTTGCTGCTGCCCAGAGCCAGGATAATCCTACTCATTCTACACTTTACATATTACCTTCACTACCAATATCAACCTACCATACTCCTAAAGATCGGAAGAGCACACGTCTGAACTCCAGTCAC
5690	OAS2	ACACTCTTTCCCTACACGACGCTCTTCCGATCTCTCCTTACTATAACAATAATTATCAACCTACCATACTCCTAATACATATTACCTTCACTACCAATAAGGACAGCTGGGACTCCCCATTTCCCATTGTAACAACTACTCTCTACCAATTTACTTAACCTCACAACATTAACTAATCCTACTCATTCTACACTTAGATCGGAAGAGCACACGTCTGAACTCCAGTCAC
5691	OAS2	ACACTCTTTCCCTACACGACGCTCTTCCGATCTCTCCTTACTATAACAATAATTACTTAACCTCACAACATTAACTACATATTACCTTCACTACCAATAGTATTCCTGGATAAACCAACCCAGCTTCTGTAACAACTACTCTCTACCAATTTAATCCTACTCATTCTACACTTTATCAACCTACCATACTCCTAAAGATCGGAAGAGCACACGTCTGAACTCCAGTCAC
5692	OAS2	ACACTCTTTCCCTACACGACGCTCTTCCGATCTCTCCTTACTATAACAATAATTAACAACTACTCTCTACCAATTTATCAACCTACCATACTCCTAATACGATCAGTGTCTGACATTCTTCGTAGGGCTTACTTAACCTCACAACATTAACTAATCCTACTCATTCTACACTTTACATATTACCTTCACTACCAAAGATCGGAAGAGCACACGTCTGAACTCCAGTCAC
5693	OAS2	ACACTCTTTCCCTACACGACGCTCTTCCGATCTACAACTACTCTCTACCAATTTATCAACCTACCATACTCCTAATACATATTACCTTCACTACCAATACTTAAGACTGTTTTCCGTCCATAGGAGCCATACTTAACCTCACAACATTAACTACTCCTTACTATAACAATAATTAATCCTACTCATTCTACACTTAGATCGGAAGAGCACACGTCTGAACTCCAGTCAC
5694	OAS2	ACACTCTTTCCCTACACGACGCTCTTCCGATCTATCCTACTCATTCTACACTTTACATATTACCTTCACTACCAATATCAACCTACCATACTCCTAATACGTTGGCTTCTCTTCTGATCCTGGAATTGTTACTTAACCTCACAACATTAACTACTCCTTACTATAACAATAATTAACAACTACTCTCTACCAATTAGATCGGAAGAGCACACGTCTGAACTCCAGTCAC
5695	OAS2	ACACTCTTTCCCTACACGACGCTCTTCCGATCTCATATTACCTTCACTACCAATACTCCTTACTATAACAATAATTACTTAACCTCACAACATTAACTAGAACTTCAGCTTATCCCCAGTTTTATCGAGTAATCCTACTCATTCTACACTTTAACAACTACTCTCTACCAATTTATCAACCTACCATACTCCTAAAGATCGGAAGAGCACACGTCTGAACTCCAGTCAC
5696	OAS2	ACACTCTTTCCCTACACGACGCTCTTCCGATCTTCAACCTACCATACTCCTAATACATATTACCTTCACTACCAATACTCCTTACTATAACAATAATTACATCAAGGGACTTCTGGATCTCGAAATTGTTACTTAACCTCACAACATTAACTAATCCTACTCATTCTACACTTTAACAACTACTCTCTACCAATTAGATCGGAAGAGCACACGTCTGAACTCCAGTCAC
5697	OAS2	ACACTCTTTCCCTACACGACGCTCTTCCGATCTATCCTACTCATTCTACACTTTACTCCTTACTATAACAATAATTAACAACTACTCTCTACCAATTTACTCTGATTTTTTGTGAACACCTGGATGGTGTACATATTACCTTCACTACCAATATCAACCTACCATACTCCTAATACTTAACCTCACAACATTAACAGATCGGAAGAGCACACGTCTGAACTCCAGTCAC
5698	OAS2	ACACTCTTTCCCTACACGACGCTCTTCCGATCTACAACTACTCTCTACCAATTTACTTAACCTCACAACATTAACTATCAACCTACCATACTCCTAATACTGGGATTATCATTTAAGCTCAGAGCGTTGTACTCCTTACTATAACAATAATTACATATTACCTTCACTACCAATAATCCTACTCATTCTACACTTAGATCGGAAGAGCACACGTCTGAACTCCAGTCAC
5699	OAS2	ACACTCTTTCCCTACACGACGCTCTTCCGATCTACAACTACTCTCTACCAATTTAATCCTACTCATTCTACACTTTACTTAACCTCACAACATTAACTATCCAAGGATCTTTTGAGCTCTCGATAGATCTACATATTACCTTCACTACCAATATCAACCTACCATACTCCTAATACTCCTTACTATAACAATAATAGATCGGAAGAGCACACGTCTGAACTCCAGTCAC
5700	OAS2	ACACTCTTTCCCTACACGACGCTCTTCCGATCTACAACTACTCTCTACCAATTTATCAACCTACCATACTCCTAATACTCCTTACTATAACAATAATTACCTTTAGTTTTCCAGGACGGTTGTCATACTTAACCTCACAACATTAACTAATCCTACTCATTCTACACTTTACATATTACCTTCACTACCAAAGATCGGAAGAGCACACGTCTGAACTCCAGTCAC
5701	OAS2	ACACTCTTTCCCTACACGACGCTCTTCCGATCTATCCTACTCATTCTACACTTTACATATTACCTTCACTACCAATAACAACTACTCTCTACCAATTTAGTTGATGCCAGTGCTTTATCAAGAGGATCATATCAACCTACCATACTCCTAATACTCCTTACTATAACAATAATTACTTAACCTCACAACATTAACAGATCGGAAGAGCACACGTCTGAACTCCAGTCAC
5702	OAS2	ACACTCTTTCCCTACACGACGCTCTTCCGATCTACAACTACTCTCTACCAATTTACATATTACCTTCACTACCAATACTTAACCTCACAACATTAACTAGCGAGGGTAAATCCTTGATTTTTTTCTGGCTAATCCTACTCATTCTACACTTTACTCCTTACTATAACAATAATTATCAACCTACCATACTCCTAAAGATCGGAAGAGCACACGTCTGAACTCCAGTCAC
5703	OAS2	ACACTCTTTCCCTACACGACGCTCTTCCGATCTTCAACCTACCATACTCCTAATAATCCTACTCATTCTACACTTTACATATTACCTTCACTACCAATAGTTCCCAGGCATACACCGTAAGCAGCTCCATACTTAACCTCACAACATTAACTACTCCTTACTATAACAATAATTAACAACTACTCTCTACCAATTAGATCGGAAGAGCACACGTCTGAACTCCAGTCAC
5704	OAS2	ACACTCTTTCCCTACACGACGCTCTTCCGATCTTCAACCTACCATACTCCTAATAACAACTACTCTCTACCAATTTACTTAACCTCACAACATTAACTACGGTTCTGACGCCTTCAGCAATGTCAAAGTTACATATTACCTTCACTACCAATACTCCTTACTATAACAATAATTAATCCTACTCATTCTACACTTAGATCGGAAGAGCACACGTCTGAACTCCAGTCAC
5705	OAS2	ACACTCTTTCCCTACACGACGCTCTTCCGATCTCTTAACCTCACAACATTAACTACTCCTTACTATAACAATAATTATCAACCTACCATACTCCTAATAACAGCTTCTCCTGGCATTTGATCAGCTCCATAATCCTACTCATTCTACACTTTAACAACTACTCTCTACCAATTTACATATTACCTTCACTACCAAAGATCGGAAGAGCACACGTCTGAACTCCAGTCAC
5706	OAS2	ACACTCTTTCCCTACACGACGCTCTTCCGATCTCTTAACCTCACAACATTAACTACTCCTTACTATAACAATAATTATCAACCTACCATACTCCTAATAGGTCTCATCTTCAAAGTTGTAGTTGACCTACATATTACCTTCACTACCAATAATCCTACTCATTCTACACTTTAACAACTACTCTCTACCAATTAGATCGGAAGAGCACACGTCTGAACTCCAGTCAC
5707	OAS2	ACACTCTTTCCCTACACGACGCTCTTCCGATCTACAACTACTCTCTACCAATTTACTCCTTACTATAACAATAATTACATATTACCTTCACTACCAATACAAGATTACTGGCCTCGCTGATTGGAGCTGTAATCCTACTCATTCTACACTTTATCAACCTACCATACTCCTAATACTTAACCTCACAACATTAACAGATCGGAAGAGCACACGTCTGAACTCCAGTCAC
5708	OAS2	ACACTCTTTCCCTACACGACGCTCTTCCGATCTACAACTACTCTCTACCAATTTACTTAACCTCACAACATTAACTACATATTACCTTCACTACCAATACACTCACATTATTGGTTGGGTCAACTGTATCAACCTACCATACTCCTAATAATCCTACTCATTCTACACTTTACTCCTTACTATAACAATAATAGATCGGAAGAGCACACGTCTGAACTCCAGTCAC
5709	OAS2	ACACTCTTTCCCTACACGACGCTCTTCCGATCTACAACTACTCTCTACCAATTTACTTAACCTCACAACATTAACTATCAACCTACCATACTCCTAATAGTTTGAGCTTCTTTTTTCAGCCATTGCCAGTAATCCTACTCATTCTACACTTTACATATTACCTTCACTACCAATACTCCTTACTATAACAATAATAGATCGGAAGAGCACACGTCTGAACTCCAGTCAC
5710	OAS2	ACACTCTTTCCCTACACGACGCTCTTCCGATCTCTTAACCTCACAACATTAACTACATATTACCTTCACTACCAATAACAACTACTCTCTACCAATTTAGGTAACTCATTATCCAGGTTGGGAGAAGTCTAATCCTACTCATTCTACACTTTACTCCTTACTATAACAATAATTATCAACCTACCATACTCCTAAAGATCGGAAGAGCACACGTCTGAACTCCAGTCAC
5711	OAS2	ACACTCTTTCCCTACACGACGCTCTTCCGATCTCATATTACCTTCACTACCAATACTCCTTACTATAACAATAATTACTTAACCTCACAACATTAACTATCGTGAAGAGTGGTGCAGGCAGAACATTCCTATCAACCTACCATACTCCTAATAACAACTACTCTCTACCAATTTAATCCTACTCATTCTACACTTAGATCGGAAGAGCACACGTCTGAACTCCAGTCAC
5712	OAS2	ACACTCTTTCCCTACACGACGCTCTTCCGATCTCTTAACCTCACAACATTAACTACTCCTTACTATAACAATAATTACATATTACCTTCACTACCAATACCTTGATGAACTTATCCAGAAGGTGGCCTGTATCAACCTACCATACTCCTAATAATCCTACTCATTCTACACTTTAACAACTACTCTCTACCAATTAGATCGGAAGAGCACACGTCTGAACTCCAGTCAC
5713	OAS2	ACACTCTTTCCCTACACGACGCTCTTCCGATCTCTCCTTACTATAACAATAATTAATCCTACTCATTCTACACTTTAACAACTACTCTCTACCAATTTATGCTCTAGGAAGCATTTGTTGGGCTGGAGATATCAACCTACCATACTCCTAATACATATTACCTTCACTACCAATACTTAACCTCACAACATTAACAGATCGGAAGAGCACACGTCTGAACTCCAGTCAC
5714	OAS2	ACACTCTTTCCCTACACGACGCTCTTCCGATCTCATATTACCTTCACTACCAATAATCCTACTCATTCTACACTTTACTTAACCTCACAACATTAACTACGGAAGCAGTTTTCTTTAAGGAATGTACGGTACTCCTTACTATAACAATAATTATCAACCTACCATACTCCTAATAACAACTACTCTCTACCAATTAGATCGGAAGAGCACACGTCTGAACTCCAGTCAC
5715	OAS2	ACACTCTTTCCCTACACGACGCTCTTCCGATCTCTCCTTACTATAACAATAATTAATCCTACTCATTCTACACTTTATCAACCTACCATACTCCTAATACCCGGACAATCTGGATCTTGGCTGTTGTAACAACTACTCTCTACCAATTTACTTAACCTCACAACATTAACTACATATTACCTTCACTACCAAAGATCGGAAGAGCACACGTCTGAACTCCAGTCAC
5716	OAS2	ACACTCTTTCCCTACACGACGCTCTTCCGATCTACAACTACTCTCTACCAATTTATCAACCTACCATACTCCTAATACTCCTTACTATAACAATAATTATCTTCAGAGCTGTGCCTTTGGCGGTTGATCTAATCCTACTCATTCTACACTTTACATATTACCTTCACTACCAATACTTAACCTCACAACATTAACAGATCGGAAGAGCACACGTCTGAACTCCAGTCAC
5717	HAS2	ACACTCTTTCCCTACACGACGCTCTTCCGATCTCTCCTTACTATAACAATAATTTACCTCCTAACCACATATCCTTTTCAACCTACCATACTCCTAATTACTGGGTAATTCTTTCCAGACGTCTTGACTTTTAATCTACCTCACTAACATTTTATCCTACTCATTCTACACTTTTCATATTACCTTCACTACCAAAGATCGGAAGAGCACACGTCTGAACTCCAGTCAC
5718	HAS2	ACACTCTTTCCCTACACGACGCTCTTCCGATCTTAATCTACCTCACTAACATTTTACCTCCTAACCACATATCCTTTATCCTACTCATTCTACACTTTTAGTCTCTGGTTCAATGGGCTGCTCGAAGCCTTTCAACCTACCATACTCCTAATTCTCCTTACTATAACAATAATTTCATATTACCTTCACTACCAAAGATCGGAAGAGCACACGTCTGAACTCCAGTCAC
5719	HAS2	ACACTCTTTCCCTACACGACGCTCTTCCGATCTTCAACCTACCATACTCCTAATTCTCCTTACTATAACAATAATTTACCTCCTAACCACATATCCTTTGGCTTCAGTCTTTCTGCCCCCGATAACAGATTCATATTACCTTCACTACCAATTTAATCTACCTCACTAACATTTTATCCTACTCATTCTACACTTAGATCGGAAGAGCACACGTCTGAACTCCAGTCAC
5720	HAS2	ACACTCTTTCCCTACACGACGCTCTTCCGATCTACCTCCTAACCACATATCCTTTATCCTACTCATTCTACACTTTTTCAACCTACCATACTCCTAATTGGGAGTCTTAAATGTTTGATTCTTCCCCACTTTAATCTACCTCACTAACATTTTCATATTACCTTCACTACCAATTCTCCTTACTATAACAATAATAGATCGGAAGAGCACACGTCTGAACTCCAGTCAC
5721	HAS2	ACACTCTTTCCCTACACGACGCTCTTCCGATCTACCTCCTAACCACATATCCTTTCATATTACCTTCACTACCAATTTAATCTACCTCACTAACATTTTCATAAAGTCGTCCTCAGCCTGTCTGTGTGGTTATCCTACTCATTCTACACTTTTCTCCTTACTATAACAATAATTTTCAACCTACCATACTCCTAAAGATCGGAAGAGCACACGTCTGAACTCCAGTCAC
5722	HAS2	ACACTCTTTCCCTACACGACGCTCTTCCGATCTATCCTACTCATTCTACACTTTTTAATCTACCTCACTAACATTTTCATATTACCTTCACTACCAATTCCAAAGAGTGTGGTTCCAATTATTCTCAGGTTCTCCTTACTATAACAATAATTTTCAACCTACCATACTCCTAATTACCTCCTAACCACATATCCTAGATCGGAAGAGCACACGTCTGAACTCCAGTCAC
5723	HAS2	ACACTCTTTCCCTACACGACGCTCTTCCGATCTTAATCTACCTCACTAACATTTTACCTCCTAACCACATATCCTTTCATATTACCTTCACTACCAATTACAGGCTTTGGATGATGAGGTGTGATGCCATTCTCCTTACTATAACAATAATTTTCAACCTACCATACTCCTAATTATCCTACTCATTCTACACTTAGATCGGAAGAGCACACGTCTGAACTCCAGTCAC
5724	HAS2	ACACTCTTTCCCTACACGACGCTCTTCCGATCTACCTCCTAACCACATATCCTTTATCCTACTCATTCTACACTTTTTCAACCTACCATACTCCTAATTAGGGATTTTTTCATTTTTCGGTGCTCCTTCTCCTTACTATAACAATAATTTTAATCTACCTCACTAACATTTTCATATTACCTTCACTACCAAAGATCGGAAGAGCACACGTCTGAACTCCAGTCAC
5725	HAS2	ACACTCTTTCCCTACACGACGCTCTTCCGATCTCATATTACCTTCACTACCAATTCTCCTTACTATAACAATAATTTTCAACCTACCATACTCCTAATTGGCAACTGTTTTGTTCAACTTTATGGGGGTTTATCCTACTCATTCTACACTTTTTAATCTACCTCACTAACATTTTACCTCCTAACCACATATCCTAGATCGGAAGAGCACACGTCTGAACTCCAGTCAC
5726	HAS2	ACACTCTTTCCCTACACGACGCTCTTCCGATCTCATATTACCTTCACTACCAATTTAATCTACCTCACTAACATTTTTCAACCTACCATACTCCTAATTAGTCTGGATCTTCTTGATAGGCAGCGATGCTTACCTCCTAACCACATATCCTTTCTCCTTACTATAACAATAATTTATCCTACTCATTCTACACTTAGATCGGAAGAGCACACGTCTGAACTCCAGTCAC
5727	HAS2	ACACTCTTTCCCTACACGACGCTCTTCCGATCTCATATTACCTTCACTACCAATTATCCTACTCATTCTACACTTTTTAATCTACCTCACTAACATTTTGCCTTTTCACAGATTGCAAACATTTCCTTTCAACCTACCATACTCCTAATTCTCCTTACTATAACAATAATTTACCTCCTAACCACATATCCTAGATCGGAAGAGCACACGTCTGAACTCCAGTCAC
5728	HAS2	ACACTCTTTCCCTACACGACGCTCTTCCGATCTTAATCTACCTCACTAACATTTTCATATTACCTTCACTACCAATTACCTCCTAACCACATATCCTTTCATGTAAAGGTCATCTTCTGAGTTCCCATCTTATCCTACTCATTCTACACTTTTTCAACCTACCATACTCCTAATTCTCCTTACTATAACAATAATAGATCGGAAGAGCACACGTCTGAACTCCAGTCAC
5729	HAS2	ACACTCTTTCCCTACACGACGCTCTTCCGATCTTAATCTACCTCACTAACATTTTTCAACCTACCATACTCCTAATTCATATTACCTTCACTACCAATTGCTGATTTGTCTCTGCCCATGACTTCACTGTTATCCTACTCATTCTACACTTTTCTCCTTACTATAACAATAATTTACCTCCTAACCACATATCCTAGATCGGAAGAGCACACGTCTGAACTCCAGTCAC
5730	HAS2	ACACTCTTTCCCTACACGACGCTCTTCCGATCTTAATCTACCTCACTAACATTTTACCTCCTAACCACATATCCTTTTCAACCTACCATACTCCTAATTGACCCTTTTCGTGGAAGTTGTTCTTCCAGATTCATATTACCTTCACTACCAATTATCCTACTCATTCTACACTTTTCTCCTTACTATAACAATAATAGATCGGAAGAGCACACGTCTGAACTCCAGTCAC
5731	HAS2	ACACTCTTTCCCTACACGACGCTCTTCCGATCTATCCTACTCATTCTACACTTTTCTCCTTACTATAACAATAATTTTAATCTACCTCACTAACATTTTCGAGCTTTCTTTATGTGACTCATCTGTCTCTTTCAACCTACCATACTCCTAATTACCTCCTAACCACATATCCTTTCATATTACCTTCACTACCAAAGATCGGAAGAGCACACGTCTGAACTCCAGTCAC
5732	HAS2	ACACTCTTTCCCTACACGACGCTCTTCCGATCTCATATTACCTTCACTACCAATTCTCCTTACTATAACAATAATTTTAATCTACCTCACTAACATTTTCTTTTGTTGGACAAGACCAATTGCGTTACGTTATCCTACTCATTCTACACTTTTTCAACCTACCATACTCCTAATTACCTCCTAACCACATATCCTAGATCGGAAGAGCACACGTCTGAACTCCAGTCAC
5733	HAS2	ACACTCTTTCCCTACACGACGCTCTTCCGATCTCATATTACCTTCACTACCAATTTCAACCTACCATACTCCTAATTCTCCTTACTATAACAATAATTTGACTTCTCTTTTTCCACCCCATTTTTGCTTTAATCTACCTCACTAACATTTTATCCTACTCATTCTACACTTTTACCTCCTAACCACATATCCTAGATCGGAAGAGCACACGTCTGAACTCCAGTCAC
5734	HAS2	ACACTCTTTCCCTACACGACGCTCTTCCGATCTACCTCCTAACCACATATCCTTTCATATTACCTTCACTACCAATTATCCTACTCATTCTACACTTTTCCTGTACATAATCCACACTTCGTCCCAGTGTTCTCCTTACTATAACAATAATTTTCAACCTACCATACTCCTAATTTAATCTACCTCACTAACATTAGATCGGAAGAGCACACGTCTGAACTCCAGTCAC
5735	HAS2	ACACTCTTTCCCTACACGACGCTCTTCCGATCTCTCCTTACTATAACAATAATTTATCCTACTCATTCTACACTTTTTCAACCTACCATACTCCTAATTAGGCTGGGTCAAGCATAGTGTCTGAATCACTTTAATCTACCTCACTAACATTTTACCTCCTAACCACATATCCTTTCATATTACCTTCACTACCAAAGATCGGAAGAGCACACGTCTGAACTCCAGTCAC
5736	HAS2	ACACTCTTTCCCTACACGACGCTCTTCCGATCTCTCCTTACTATAACAATAATTTTCAACCTACCATACTCCTAATTATCCTACTCATTCTACACTTTTGTACATTCCCAGAGGTCCACTAATGCACTGTTCATATTACCTTCACTACCAATTTAATCTACCTCACTAACATTTTACCTCCTAACCACATATCCTAGATCGGAAGAGCACACGTCTGAACTCCAGTCAC
5737	HAS2	ACACTCTTTCCCTACACGACGCTCTTCCGATCTTAATCTACCTCACTAACATTTTTCAACCTACCATACTCCTAATTACCTCCTAACCACATATCCTTTTGTCATCACCAAAGCTACATTGGTTGCCCATTATCCTACTCATTCTACACTTTTCTCCTTACTATAACAATAATTTCATATTACCTTCACTACCAAAGATCGGAAGAGCACACGTCTGAACTCCAGTCAC
5738	HAS2	ACACTCTTTCCCTACACGACGCTCTTCCGATCTCATATTACCTTCACTACCAATTACCTCCTAACCACATATCCTTTTCAACCTACCATACTCCTAATTGTATTTTGTTGCATAGCCCAGGCTCAGCACTTCTCCTTACTATAACAATAATTTTAATCTACCTCACTAACATTTTATCCTACTCATTCTACACTTAGATCGGAAGAGCACACGTCTGAACTCCAGTCAC
5739	HAS2	ACACTCTTTCCCTACACGACGCTCTTCCGATCTATCCTACTCATTCTACACTTTTTAATCTACCTCACTAACATTTTTCAACCTACCATACTCCTAATTAGGTGTTTCAGTAAGGCACTTAGATCGAGCTTCATATTACCTTCACTACCAATTCTCCTTACTATAACAATAATTTACCTCCTAACCACATATCCTAGATCGGAAGAGCACACGTCTGAACTCCAGTCAC
5740	HAS2	ACACTCTTTCCCTACACGACGCTCTTCCGATCTTCAACCTACCATACTCCTAATTACCTCCTAACCACATATCCTTTATCCTACTCATTCTACACTTTTGGTCTGCTGGTTTAGCCATCTGAGATATTCTTCTCCTTACTATAACAATAATTTTAATCTACCTCACTAACATTTTCATATTACCTTCACTACCAAAGATCGGAAGAGCACACGTCTGAACTCCAGTCAC
5741	HAS2	ACACTCTTTCCCTACACGACGCTCTTCCGATCTTAATCTACCTCACTAACATTTTCTCCTTACTATAACAATAATTTCATATTACCTTCACTACCAATTGTACAGCCATTCTCGGAAGTAGGACTTGCTTTACCTCCTAACCACATATCCTTTATCCTACTCATTCTACACTTTTTCAACCTACCATACTCCTAAAGATCGGAAGAGCACACGTCTGAACTCCAGTCAC
5742	HAS2	ACACTCTTTCCCTACACGACGCTCTTCCGATCTCATATTACCTTCACTACCAATTTAATCTACCTCACTAACATTTTACCTCCTAACCACATATCCTTTTCGTAGGTCATCCACAAGTGATGTTTGTGATTCTCCTTACTATAACAATAATTTATCCTACTCATTCTACACTTTTTCAACCTACCATACTCCTAAAGATCGGAAGAGCACACGTCTGAACTCCAGTCAC
5743	HAS2	ACACTCTTTCCCTACACGACGCTCTTCCGATCTACCTCCTAACCACATATCCTTTCTCCTTACTATAACAATAATTTCATATTACCTTCACTACCAATTCGGTAGAAGAGCTGGATTACTGTGGCAATGTTTCAACCTACCATACTCCTAATTTAATCTACCTCACTAACATTTTATCCTACTCATTCTACACTTAGATCGGAAGAGCACACGTCTGAACTCCAGTCAC
5744	HAS2	ACACTCTTTCCCTACACGACGCTCTTCCGATCTTAATCTACCTCACTAACATTTTATCCTACTCATTCTACACTTTTTCAACCTACCATACTCCTAATTGATTTTATGAGACCTACTAGCTGGACAGTTTCATATTACCTTCACTACCAATTACCTCCTAACCACATATCCTTTCTCCTTACTATAACAATAATAGATCGGAAGAGCACACGTCTGAACTCCAGTCAC
5745	PSAT1	ACACTCTTTCCCTACACGACGCTCTTCCGATCTAACACTATTAATCAACATCCATATCACCACTCATATATACTCATATCCTACTCATTCTACACTTATTCTAACAACACTGAGTGCGGCAGCTTGGCGATCTCCTTACTATAACAATAATATCTTAACCTCACAACATTAACATCATATTACCTTCACTACCAAAGATCGGAAGAGCACACGTCTGAACTCCAGTCAC
5746	PSAT1	ACACTCTTTCCCTACACGACGCTCTTCCGATCTCATATTACCTTCACTACCAAATAACACTATTAATCAACATCCATATCCTACTCATTCTACACTTATACACTAATGCCAACTCCTTTGTAGTCTATATCACCACTCATATATACTCATCTTAACCTCACAACATTAACATCTCCTTACTATAACAATAATAGATCGGAAGAGCACACGTCTGAACTCCAGTCAC
5747	PSAT1	ACACTCTTTCCCTACACGACGCTCTTCCGATCTCATATTACCTTCACTACCAAATATCACCACTCATATATACTCATCTCCTTACTATAACAATAATATGGCAAAATCTGATGACCTGTGACTCATTTCATATCCTACTCATTCTACACTTATAACACTATTAATCAACATCCATCTTAACCTCACAACATTAACAGATCGGAAGAGCACACGTCTGAACTCCAGTCAC
5748	PSAT1	ACACTCTTTCCCTACACGACGCTCTTCCGATCTCATATTACCTTCACTACCAAATATCACCACTCATATATACTCATAACACTATTAATCAACATCCATGCAATTCCCGCACAAGATTCTCTGTATTGTATATCCTACTCATTCTACACTTATCTTAACCTCACAACATTAACATCTCCTTACTATAACAATAATAGATCGGAAGAGCACACGTCTGAACTCCAGTCAC
5749	PSAT1	ACACTCTTTCCCTACACGACGCTCTTCCGATCTAACACTATTAATCAACATCCATCTTAACCTCACAACATTAACATCATATTACCTTCACTACCAAATCCACCTCCTTGCAGAAAAATCACCTTATAGATATCCTACTCATTCTACACTTATATCACCACTCATATATACTCATCTCCTTACTATAACAATAATAGATCGGAAGAGCACACGTCTGAACTCCAGTCAC
5750	PSAT1	ACACTCTTTCCCTACACGACGCTCTTCCGATCTCATATTACCTTCACTACCAAATCTTAACCTCACAACATTAACATATCACCACTCATATATACTCATGAGGTTTAAGGGGACAGCACTGAACTGGCCATATCCTACTCATTCTACACTTATAACACTATTAATCAACATCCATCTCCTTACTATAACAATAATAGATCGGAAGAGCACACGTCTGAACTCCAGTCAC
5751	PSAT1	ACACTCTTTCCCTACACGACGCTCTTCCGATCTATCACCACTCATATATACTCATCTCCTTACTATAACAATAATATCTTAACCTCACAACATTAACATGTCAGCACACCTTCCTGCTTTCAAGCATCATATTACCTTCACTACCAAATATCCTACTCATTCTACACTTATAACACTATTAATCAACATCCAGATCGGAAGAGCACACGTCTGAACTCCAGTCAC
5752	PSAT1	ACACTCTTTCCCTACACGACGCTCTTCCGATCTCATATTACCTTCACTACCAAATAACACTATTAATCAACATCCATCTCCTTACTATAACAATAATATGTTAGGATGTGTTCATAGCTGATGCATCTCATATCACCACTCATATATACTCATATCCTACTCATTCTACACTTATCTTAACCTCACAACATTAACAGATCGGAAGAGCACACGTCTGAACTCCAGTCAC
5753	PSAT1	ACACTCTTTCCCTACACGACGCTCTTCCGATCTAACACTATTAATCAACATCCATCTCCTTACTATAACAATAATATATCACCACTCATATATACTCATACTTTTTGTAGCCATCCCCAAGTTACTATATCCTACTCATTCTACACTTATCTTAACCTCACAACATTAACATCATATTACCTTCACTACCAAAGATCGGAAGAGCACACGTCTGAACTCCAGTCAC
5754	PSAT1	ACACTCTTTCCCTACACGACGCTCTTCCGATCTCTCCTTACTATAACAATAATATCATATTACCTTCACTACCAAATATCACCACTCATATATACTCATAGAGTTGTGGATGTTTTGCTGTTGTTCATAACACTATTAATCAACATCCATATCCTACTCATTCTACACTTATCTTAACCTCACAACATTAACAGATCGGAAGAGCACACGTCTGAACTCCAGTCAC
5755	PSAT1	ACACTCTTTCCCTACACGACGCTCTTCCGATCTAACACTATTAATCAACATCCATCTCCTTACTATAACAATAATATCTTAACCTCACAACATTAACATGAATTAAGGTGACATTAGGTCCCACCAGCTATCATATTACCTTCACTACCAAATATCACCACTCATATATACTCATATCCTACTCATTCTACACTTAGATCGGAAGAGCACACGTCTGAACTCCAGTCAC
5756	PSAT1	ACACTCTTTCCCTACACGACGCTCTTCCGATCTCATATTACCTTCACTACCAAATCTCCTTACTATAACAATAATATATCCTACTCATTCTACACTTATGCGGGAATTTGTTAGAAAAGCAACAAGATATCACCACTCATATATACTCATAACACTATTAATCAACATCCATCTTAACCTCACAACATTAACAGATCGGAAGAGCACACGTCTGAACTCCAGTCAC
5757	PSAT1	ACACTCTTTCCCTACACGACGCTCTTCCGATCTCATATTACCTTCACTACCAAATCTCCTTACTATAACAATAATATCTTAACCTCACAACATTAACATGCAACTTGCATTATTAAGTCCACAGGCAAGATATCACCACTCATATATACTCATATCCTACTCATTCTACACTTATAACACTATTAATCAACATCCAGATCGGAAGAGCACACGTCTGAACTCCAGTCAC
5758	PSAT1	ACACTCTTTCCCTACACGACGCTCTTCCGATCTCTTAACCTCACAACATTAACATATCACCACTCATATATACTCATCATATTACCTTCACTACCAAATGTGCTGTGTGTTCCCATGACTCCAGAATCTCCTTACTATAACAATAATATAACACTATTAATCAACATCCATATCCTACTCATTCTACACTTAGATCGGAAGAGCACACGTCTGAACTCCAGTCAC
5759	PSAT1	ACACTCTTTCCCTACACGACGCTCTTCCGATCTCTTAACCTCACAACATTAACATCTCCTTACTATAACAATAATATATCACCACTCATATATACTCATGATGTGTAGATTCAGCACCTAGAGGGCCCCATAACACTATTAATCAACATCCATATCCTACTCATTCTACACTTATCATATTACCTTCACTACCAAAGATCGGAAGAGCACACGTCTGAACTCCAGTCAC
5760	PSAT1	ACACTCTTTCCCTACACGACGCTCTTCCGATCTATCCTACTCATTCTACACTTATCTTAACCTCACAACATTAACATAACACTATTAATCAACATCCATTCAATGTTGACCTTGAATCAACAGCCGCTGATCTCCTTACTATAACAATAATATATCACCACTCATATATACTCATCATATTACCTTCACTACCAAAGATCGGAAGAGCACACGTCTGAACTCCAGTCAC
5761	PSAT1	ACACTCTTTCCCTACACGACGCTCTTCCGATCTCATATTACCTTCACTACCAAATAACACTATTAATCAACATCCATATCACCACTCATATATACTCATCTTCGCCTGGCACTCTTAAACCACTCCTCCATATCCTACTCATTCTACACTTATCTTAACCTCACAACATTAACATCTCCTTACTATAACAATAATAGATCGGAAGAGCACACGTCTGAACTCCAGTCAC
5762	PSAT1	ACACTCTTTCCCTACACGACGCTCTTCCGATCTATCACCACTCATATATACTCATCTCCTTACTATAACAATAATATATCCTACTCATTCTACACTTATGGAATGCTATAATGCACAAGGTCAAGGATAACACTATTAATCAACATCCATCTTAACCTCACAACATTAACATCATATTACCTTCACTACCAAAGATCGGAAGAGCACACGTCTGAACTCCAGTCAC
5763	PSAT1	ACACTCTTTCCCTACACGACGCTCTTCCGATCTCTCCTTACTATAACAATAATATATCACCACTCATATATACTCATATCCTACTCATTCTACACTTATCTTAAAAAGAGGAAGGCGAAGACTGGGGAGATCATATTACCTTCACTACCAAATAACACTATTAATCAACATCCATCTTAACCTCACAACATTAACAGATCGGAAGAGCACACGTCTGAACTCCAGTCAC
5764	PSAT1	ACACTCTTTCCCTACACGACGCTCTTCCGATCTCATATTACCTTCACTACCAAATATCCTACTCATTCTACACTTATATCACCACTCATATATACTCATCAGCAAAGTATCACTCTCGTAGTCATACAATCTCCTTACTATAACAATAATATCTTAACCTCACAACATTAACATAACACTATTAATCAACATCCAGATCGGAAGAGCACACGTCTGAACTCCAGTCAC
5765	IL13	ACACTCTTTCCCTACACGACGCTCTTCCGATCTAACACTATTAATCAACATCCTTACAACTACTCTCTACCAATTTTCTTAACCTCACAACATTAACTTAGGATTGAGGAGCGGATGCATAGGCTGGGTTTACCTCCTAACCACATATCCTTTCATATTACCTTCACTACCAATTCTCCTTACTATAACAATAATAGATCGGAAGAGCACACGTCTGAACTCCAGTCAC
5766	IL13	ACACTCTTTCCCTACACGACGCTCTTCCGATCTCTTAACCTCACAACATTAACTTACAACTACTCTCTACCAATTTTAACACTATTAATCAACATCCTTACAAAAGCGCCATGAGGCCCAGTGCCAACATTCATATTACCTTCACTACCAATTCTCCTTACTATAACAATAATTTACCTCCTAACCACATATCCTAGATCGGAAGAGCACACGTCTGAACTCCAGTCAC
5767	IL13	ACACTCTTTCCCTACACGACGCTCTTCCGATCTAACACTATTAATCAACATCCTTACCTCCTAACCACATATCCTTTCTTAACCTCACAACATTAACTTCAAAGCCGCCAAGGCAAGTGAGAGCAATGATTCATATTACCTTCACTACCAATTCTCCTTACTATAACAATAATTTACAACTACTCTCTACCAATTAGATCGGAAGAGCACACGTCTGAACTCCAGTCAC
5768	IL13	ACACTCTTTCCCTACACGACGCTCTTCCGATCTCATATTACCTTCACTACCAATTCTTAACCTCACAACATTAACTTAACACTATTAATCAACATCCTTTCAATGAGCTCCCTGAGGGCTGTAGAGGGATTACAACTACTCTCTACCAATTTTACCTCCTAACCACATATCCTTTCTCCTTACTATAACAATAATAGATCGGAAGAGCACACGTCTGAACTCCAGTCAC
5769	IL13	ACACTCTTTCCCTACACGACGCTCTTCCGATCTCTTAACCTCACAACATTAACTTCATATTACCTTCACTACCAATTAACACTATTAATCAACATCCTTGCCTTCTGGTTCTGGGTGATGTTGACCAGCTTACAACTACTCTCTACCAATTTTCTCCTTACTATAACAATAATTTACCTCCTAACCACATATCCTAGATCGGAAGAGCACACGTCTGAACTCCAGTCAC
5770	IL13	ACACTCTTTCCCTACACGACGCTCTTCCGATCTAACACTATTAATCAACATCCTTCTTAACCTCACAACATTAACTTCTCCTTACTATAACAATAATTTGATGCTCCATACCATGCTGCCATTGCAGAGTTCATATTACCTTCACTACCAATTACCTCCTAACCACATATCCTTTACAACTACTCTCTACCAATTAGATCGGAAGAGCACACGTCTGAACTCCAGTCAC
5771	IL13	ACACTCTTTCCCTACACGACGCTCTTCCGATCTCATATTACCTTCACTACCAATTCTCCTTACTATAACAATAATTTAACACTATTAATCAACATCCTTGGCTGCACAGTACATGCCAGCTGTCATTACCTCCTAACCACATATCCTTTACAACTACTCTCTACCAATTTTCTTAACCTCACAACATTAACAGATCGGAAGAGCACACGTCTGAACTCCAGTCAC
5772	IL13	ACACTCTTTCCCTACACGACGCTCTTCCGATCTCTCCTTACTATAACAATAATTTAACACTATTAATCAACATCCTTACCTCCTAACCACATATCCTTTACTGCAGCCTGACACGTTGATCAGGGATTCTTCATATTACCTTCACTACCAATTCTTAACCTCACAACATTAACTTACAACTACTCTCTACCAATTAGATCGGAAGAGCACACGTCTGAACTCCAGTCAC
5773	IL13	ACACTCTTTCCCTACACGACGCTCTTCCGATCTACCTCCTAACCACATATCCTTTACAACTACTCTCTACCAATTTTAACACTATTAATCAACATCCTTGAATCCGCTCAGCATCCTCTGGGTCTTCTCTTCTTAACCTCACAACATTAACTTCATATTACCTTCACTACCAATTCTCCTTACTATAACAATAATAGATCGGAAGAGCACACGTCTGAACTCCAGTCAC
5774	IL13	ACACTCTTTCCCTACACGACGCTCTTCCGATCTCTCCTTACTATAACAATAATTTCTTAACCTCACAACATTAACTTACAACTACTCTCTACCAATTTTTGGAAAACTGCCCAGCTGAGACCTTGTGCGTTCATATTACCTTCACTACCAATTACCTCCTAACCACATATCCTTTAACACTATTAATCAACATCCAGATCGGAAGAGCACACGTCTGAACTCCAGTCAC
5775	IL13	ACACTCTTTCCCTACACGACGCTCTTCCGATCTAACACTATTAATCAACATCCTTCATATTACCTTCACTACCAATTACCTCCTAACCACATATCCTTTCCACCTCGATTTTGGTGTCTCGGACATGCATTCTTAACCTCACAACATTAACTTACAACTACTCTCTACCAATTTTCTCCTTACTATAACAATAATAGATCGGAAGAGCACACGTCTGAACTCCAGTCAC
5776	IL13	ACACTCTTTCCCTACACGACGCTCTTCCGATCTACAACTACTCTCTACCAATTTTACCTCCTAACCACATATCCTTTCTCCTTACTATAACAATAATTTAGTTGAACTGTCCCTCGCGAAAAAGTTTCTTTCTTAACCTCACAACATTAACTTAACACTATTAATCAACATCCTTCATATTACCTTCACTACCAAAGATCGGAAGAGCACACGTCTGAACTCCAGTCAC
5777	IL13	ACACTCTTTCCCTACACGACGCTCTTCCGATCTACAACTACTCTCTACCAATTTTCTTAACCTCACAACATTAACTTCATATTACCTTCACTACCAATTGTCCTGTCTCTGCAAATAATGATGCTTTCGTTAACACTATTAATCAACATCCTTACCTCCTAACCACATATCCTTTCTCCTTACTATAACAATAATAGATCGGAAGAGCACACGTCTGAACTCCAGTCAC
5778	IL13	ACACTCTTTCCCTACACGACGCTCTTCCGATCTACCTCCTAACCACATATCCTTTACAACTACTCTCTACCAATTTTCTCCTTACTATAACAATAATTTCCGCCTACCCAAGACATTTTTGACATCAGATTCATATTACCTTCACTACCAATTAACACTATTAATCAACATCCTTCTTAACCTCACAACATTAACAGATCGGAAGAGCACACGTCTGAACTCCAGTCAC
5779	IL13	ACACTCTTTCCCTACACGACGCTCTTCCGATCTACAACTACTCTCTACCAATTTTACCTCCTAACCACATATCCTTTCTTAACCTCACAACATTAACTTCTAAGGAATTTTACCCCTCCCTAACCCTCCTTAACACTATTAATCAACATCCTTCATATTACCTTCACTACCAATTCTCCTTACTATAACAATAATAGATCGGAAGAGCACACGTCTGAACTCCAGTCAC
5780	IL13	ACACTCTTTCCCTACACGACGCTCTTCCGATCTCATATTACCTTCACTACCAATTCTCCTTACTATAACAATAATTTCTTAACCTCACAACATTAACTTGTAATGCTACAGTGTGCTCTAGGGCAGGGGTTACCTCCTAACCACATATCCTTTAACACTATTAATCAACATCCTTACAACTACTCTCTACCAATTAGATCGGAAGAGCACACGTCTGAACTCCAGTCAC
5781	IL13	ACACTCTTTCCCTACACGACGCTCTTCCGATCTCTTAACCTCACAACATTAACTTACAACTACTCTCTACCAATTTTAACACTATTAATCAACATCCTTTGAAGTGGGTCCCTGTCCCACCACATGTCTTTACCTCCTAACCACATATCCTTTCATATTACCTTCACTACCAATTCTCCTTACTATAACAATAATAGATCGGAAGAGCACACGTCTGAACTCCAGTCAC
5782	IL13	ACACTCTTTCCCTACACGACGCTCTTCCGATCTCTTAACCTCACAACATTAACTTACAACTACTCTCTACCAATTTTACCTCCTAACCACATATCCTTTAGAAGTGTGCCTGAGCTGCTGTCTGCCTCATTAACACTATTAATCAACATCCTTCTCCTTACTATAACAATAATTTCATATTACCTTCACTACCAAAGATCGGAAGAGCACACGTCTGAACTCCAGTCAC
5783	IL13	ACACTCTTTCCCTACACGACGCTCTTCCGATCTCATATTACCTTCACTACCAATTCTCCTTACTATAACAATAATTTCTTAACCTCACAACATTAACTTCCCAATCCCCAACGGTGACAAACACACTCATTAACACTATTAATCAACATCCTTACCTCCTAACCACATATCCTTTACAACTACTCTCTACCAATTAGATCGGAAGAGCACACGTCTGAACTCCAGTCAC
5784	IL13	ACACTCTTTCCCTACACGACGCTCTTCCGATCTCTTAACCTCACAACATTAACTTCATATTACCTTCACTACCAATTCTCCTTACTATAACAATAATTTTCTGAACCCTTGGCTCCAAGTGCTAGCAGCTTACCTCCTAACCACATATCCTTTACAACTACTCTCTACCAATTTTAACACTATTAATCAACATCCAGATCGGAAGAGCACACGTCTGAACTCCAGTCAC
5785	IL13	ACACTCTTTCCCTACACGACGCTCTTCCGATCTAACACTATTAATCAACATCCTTACCTCCTAACCACATATCCTTTCTCCTTACTATAACAATAATTTACTCCTGGTGTCCACTGCTTTAGTGCTGGGTTCATATTACCTTCACTACCAATTCTTAACCTCACAACATTAACTTACAACTACTCTCTACCAATTAGATCGGAAGAGCACACGTCTGAACTCCAGTCAC
5786	IL13	ACACTCTTTCCCTACACGACGCTCTTCCGATCTCTCCTTACTATAACAATAATTTACAACTACTCTCTACCAATTTTAACACTATTAATCAACATCCTTCCCAGGACCCCAGTGAGGTAGCAGAATTCTTTCTTAACCTCACAACATTAACTTCATATTACCTTCACTACCAATTACCTCCTAACCACATATCCTAGATCGGAAGAGCACACGTCTGAACTCCAGTCAC
5787	IL13	ACACTCTTTCCCTACACGACGCTCTTCCGATCTCTCCTTACTATAACAATAATTTACCTCCTAACCACATATCCTTTCTTAACCTCACAACATTAACTTCAATAAATTACTCGTTGGCTGAGAGCTGGCTTCATATTACCTTCACTACCAATTACAACTACTCTCTACCAATTTTAACACTATTAATCAACATCCAGATCGGAAGAGCACACGTCTGAACTCCAGTCAC
5788	IL13	ACACTCTTTCCCTACACGACGCTCTTCCGATCTACCTCCTAACCACATATCCTTTCTCCTTACTATAACAATAATTTCATATTACCTTCACTACCAATTTCCCCCAGTGTTCAAGGTACCCTTCTTTAACACTATTAATCAACATCCTTACAACTACTCTCTACCAATTTTCTTAACCTCACAACATTAACAGATCGGAAGAGCACACGTCTGAACTCCAGTCAC
5789	IL13	ACACTCTTTCCCTACACGACGCTCTTCCGATCTACCTCCTAACCACATATCCTTTCTTAACCTCACAACATTAACTTAACACTATTAATCAACATCCTTTGTCACCAACTTTATTTCTGGCTTCAGTTCATATTACCTTCACTACCAATTACAACTACTCTCTACCAATTTTCTCCTTACTATAACAATAATAGATCGGAAGAGCACACGTCTGAACTCCAGTCAC
5790	HYAL2	ACACTCTTTCCCTACACGACGCTCTTCCGATCTACAACTACTCTCTACCAATTATACCTCCTAACCACATATCCTATTACACTACTCCTACATCCTTATGTTGGGCAGCTCGCCGAGGACTTGATAAACATATCACCACTCATATATACTCATCATATTACCTTCACTACCAAATCTCCTTACTATAACAATAATAGATCGGAAGAGCACACGTCTGAACTCCAGTCAC
5791	HYAL2	ACACTCTTTCCCTACACGACGCTCTTCCGATCTTACACTACTCCTACATCCTTATCATATTACCTTCACTACCAAATACCTCCTAACCACATATCCTATTGAAGATGGGTGGTGCTGTGGGCTTGAGCTATACAACTACTCTCTACCAATTATATCACCACTCATATATACTCATCTCCTTACTATAACAATAATAGATCGGAAGAGCACACGTCTGAACTCCAGTCAC
5792	HYAL2	ACACTCTTTCCCTACACGACGCTCTTCCGATCTATCACCACTCATATATACTCATCATATTACCTTCACTACCAAATCTCCTTACTATAACAATAATATCAAAGGCATTCAGGTCCAGTGGCACCTTGAATACCTCCTAACCACATATCCTATACAACTACTCTCTACCAATTATTACACTACTCCTACATCCTTAGATCGGAAGAGCACACGTCTGAACTCCAGTCAC
5793	HYAL2	ACACTCTTTCCCTACACGACGCTCTTCCGATCTCTCCTTACTATAACAATAATATATCACCACTCATATATACTCATTACACTACTCCTACATCCTTATGCGGTAGAAGATGGTAATATTCTGGTTCACATCATATTACCTTCACTACCAAATACAACTACTCTCTACCAATTATACCTCCTAACCACATATCCTAGATCGGAAGAGCACACGTCTGAACTCCAGTCAC
5794	HYAL2	ACACTCTTTCCCTACACGACGCTCTTCCGATCTACAACTACTCTCTACCAATTATCTCCTTACTATAACAATAATATTACACTACTCCTACATCCTTATAGAATCGAAGCGTGGATACAGGCCTAGACGATACCTCCTAACCACATATCCTATCATATTACCTTCACTACCAAATATCACCACTCATATATACTCAGATCGGAAGAGCACACGTCTGAACTCCAGTCAC
5795	HYAL2	ACACTCTTTCCCTACACGACGCTCTTCCGATCTTACACTACTCCTACATCCTTATATCACCACTCATATATACTCATCTCCTTACTATAACAATAATATTCTGTGGCACACCACCATGCACAGACCTTCATACCTCCTAACCACATATCCTATCATATTACCTTCACTACCAAATACAACTACTCTCTACCAATTAGATCGGAAGAGCACACGTCTGAACTCCAGTCAC
5796	HYAL2	ACACTCTTTCCCTACACGACGCTCTTCCGATCTACAACTACTCTCTACCAATTATTACACTACTCCTACATCCTTATATCACCACTCATATATACTCATCATCTTCCGGTGTGCCCAAAGGCTGAATCTCCTTACTATAACAATAATATACCTCCTAACCACATATCCTATCATATTACCTTCACTACCAAAGATCGGAAGAGCACACGTCTGAACTCCAGTCAC
5797	HYAL2	ACACTCTTTCCCTACACGACGCTCTTCCGATCTACAACTACTCTCTACCAATTATATCACCACTCATATATACTCATCTCCTTACTATAACAATAATATTGTCCGAATGTAGTGCTCCACACGTTTCTGATACCTCCTAACCACATATCCTATTACACTACTCCTACATCCTTATCATATTACCTTCACTACCAAAGATCGGAAGAGCACACGTCTGAACTCCAGTCAC
5798	HYAL2	ACACTCTTTCCCTACACGACGCTCTTCCGATCTACCTCCTAACCACATATCCTATCATATTACCTTCACTACCAAATACAACTACTCTCTACCAATTATACTAGCTGGCGTGATAACCGGCGATACACAATTACACTACTCCTACATCCTTATCTCCTTACTATAACAATAATATATCACCACTCATATATACTCAGATCGGAAGAGCACACGTCTGAACTCCAGTCAC
5799	HYAL2	ACACTCTTTCCCTACACGACGCTCTTCCGATCTTACACTACTCCTACATCCTTATACAACTACTCTCTACCAATTATCATATTACCTTCACTACCAAATGTTTGACTATGCGGTCTGGAGGCCAGTCAGATATCACCACTCATATATACTCATCTCCTTACTATAACAATAATATACCTCCTAACCACATATCCTAGATCGGAAGAGCACACGTCTGAACTCCAGTCAC
5800	HYAL2	ACACTCTTTCCCTACACGACGCTCTTCCGATCTACAACTACTCTCTACCAATTATCTCCTTACTATAACAATAATATCATATTACCTTCACTACCAAATGCTGTGCTGCGAACTCAAACTCATATTGTGATTACACTACTCCTACATCCTTATACCTCCTAACCACATATCCTATATCACCACTCATATATACTCAGATCGGAAGAGCACACGTCTGAACTCCAGTCAC
5801	HYAL2	ACACTCTTTCCCTACACGACGCTCTTCCGATCTATCACCACTCATATATACTCATACCTCCTAACCACATATCCTATCATATTACCTTCACTACCAAATCCTTGACATAACGCAGTGTCTCCAGCATGAATACAACTACTCTCTACCAATTATCTCCTTACTATAACAATAATATTACACTACTCCTACATCCTTAGATCGGAAGAGCACACGTCTGAACTCCAGTCAC
5802	HYAL2	ACACTCTTTCCCTACACGACGCTCTTCCGATCTACAACTACTCTCTACCAATTATCTCCTTACTATAACAATAATATCATATTACCTTCACTACCAAATTCAGGAAAGAGGTAGAAGCCCCAGAGGTGCATTACACTACTCCTACATCCTTATACCTCCTAACCACATATCCTATATCACCACTCATATATACTCAGATCGGAAGAGCACACGTCTGAACTCCAGTCAC
5803	HYAL2	ACACTCTTTCCCTACACGACGCTCTTCCGATCTACAACTACTCTCTACCAATTATCTCCTTACTATAACAATAATATCATATTACCTTCACTACCAAATGTAGCTCTCCCAGTTCTGCACATAATCATGATTACACTACTCCTACATCCTTATATCACCACTCATATATACTCATACCTCCTAACCACATATCCTAGATCGGAAGAGCACACGTCTGAACTCCAGTCAC
5804	HYAL2	ACACTCTTTCCCTACACGACGCTCTTCCGATCTTACACTACTCCTACATCCTTATACCTCCTAACCACATATCCTATCATATTACCTTCACTACCAAATAGCTGGTCATTGCGGGCCACCTCAACATCAATCTCCTTACTATAACAATAATATATCACCACTCATATATACTCATACAACTACTCTCTACCAATTAGATCGGAAGAGCACACGTCTGAACTCCAGTCAC
5805	HYAL2	ACACTCTTTCCCTACACGACGCTCTTCCGATCTACAACTACTCTCTACCAATTATACCTCCTAACCACATATCCTATCATATTACCTTCACTACCAAATTGTCTCGTCCAGGTAGACAGACGGGAAGAGATCTCCTTACTATAACAATAATATTACACTACTCCTACATCCTTATATCACCACTCATATATACTCAGATCGGAAGAGCACACGTCTGAACTCCAGTCAC
5806	HYAL2	ACACTCTTTCCCTACACGACGCTCTTCCGATCTTACACTACTCCTACATCCTTATACCTCCTAACCACATATCCTATATCACCACTCATATATACTCATACACGGAAGCTCACAAAGTTGCGGCCATGGATCATATTACCTTCACTACCAAATCTCCTTACTATAACAATAATATACAACTACTCTCTACCAATTAGATCGGAAGAGCACACGTCTGAACTCCAGTCAC
5807	HYAL2	ACACTCTTTCCCTACACGACGCTCTTCCGATCTCTCCTTACTATAACAATAATATTACACTACTCCTACATCCTTATCATATTACCTTCACTACCAAATGTAGACTGGGAGTGCATGGTTGGCATGGTGATATCACCACTCATATATACTCATACAACTACTCTCTACCAATTATACCTCCTAACCACATATCCTAGATCGGAAGAGCACACGTCTGAACTCCAGTCAC
5808	HYAL2	ACACTCTTTCCCTACACGACGCTCTTCCGATCTCATATTACCTTCACTACCAAATATCACCACTCATATATACTCATCTCCTTACTATAACAATAATATGATGAGGTCCATCTCACTAAGCCCCGTGAGATACAACTACTCTCTACCAATTATACCTCCTAACCACATATCCTATTACACTACTCCTACATCCTTAGATCGGAAGAGCACACGTCTGAACTCCAGTCAC
5809	HYAL2	ACACTCTTTCCCTACACGACGCTCTTCCGATCTCTCCTTACTATAACAATAATATACAACTACTCTCTACCAATTATATCACCACTCATATATACTCATCTTTGAGGTACTGGCAGGTCTCCGTGCTTGATCATATTACCTTCACTACCAAATACCTCCTAACCACATATCCTATTACACTACTCCTACATCCTTAGATCGGAAGAGCACACGTCTGAACTCCAGTCAC
5810	HYAL2	ACACTCTTTCCCTACACGACGCTCTTCCGATCTACAACTACTCTCTACCAATTATCATATTACCTTCACTACCAAATTACACTACTCCTACATCCTTATAGGACACATTGACCACGTAGGGGACCAGCAATACCTCCTAACCACATATCCTATCTCCTTACTATAACAATAATATATCACCACTCATATATACTCAGATCGGAAGAGCACACGTCTGAACTCCAGTCAC
5811	HYAL2	ACACTCTTTCCCTACACGACGCTCTTCCGATCTCTCCTTACTATAACAATAATATATCACCACTCATATATACTCATCATATTACCTTCACTACCAAATAGATGCAGGAAGGTACTGGCACTGGGGTTGATACCTCCTAACCACATATCCTATACAACTACTCTCTACCAATTATTACACTACTCCTACATCCTTAGATCGGAAGAGCACACGTCTGAACTCCAGTCAC
5812	HYAL2	ACACTCTTTCCCTACACGACGCTCTTCCGATCTCATATTACCTTCACTACCAAATCTCCTTACTATAACAATAATATACCTCCTAACCACATATCCTATTCTGCAGGTGGTCAATGTCGGCCCAACTGAATATCACCACTCATATATACTCATACAACTACTCTCTACCAATTATTACACTACTCCTACATCCTTAGATCGGAAGAGCACACGTCTGAACTCCAGTCAC
5813	HYAL2	ACACTCTTTCCCTACACGACGCTCTTCCGATCTATCACCACTCATATATACTCATCTCCTTACTATAACAATAATATCATATTACCTTCACTACCAAATCATTGCTCACCACTCCAGCCCAAGTAGCACATACCTCCTAACCACATATCCTATACAACTACTCTCTACCAATTATTACACTACTCCTACATCCTTAGATCGGAAGAGCACACGTCTGAACTCCAGTCAC
5814	HYAL2	ACACTCTTTCCCTACACGACGCTCTTCCGATCTACAACTACTCTCTACCAATTATTACACTACTCCTACATCCTTATATCACCACTCATATATACTCATAGACCCCTACAAGGTCCAGGTAAAGGCCAGATACCTCCTAACCACATATCCTATCTCCTTACTATAACAATAATATCATATTACCTTCACTACCAAAGATCGGAAGAGCACACGTCTGAACTCCAGTCAC
5815	HYAL2	ACACTCTTTCCCTACACGACGCTCTTCCGATCTACCTCCTAACCACATATCCTATTACACTACTCCTACATCCTTATCTCCTTACTATAACAATAATATTGTGGTAGAGGCCAGCTTGCTAGGCAATCATATTACCTTCACTACCAAATATCACCACTCATATATACTCATACAACTACTCTCTACCAATTAGATCGGAAGAGCACACGTCTGAACTCCAGTCAC
5816	HYAL2	ACACTCTTTCCCTACACGACGCTCTTCCGATCTCATATTACCTTCACTACCAAATACCTCCTAACCACATATCCTATACAACTACTCTCTACCAATTATGCAGGGTCCTACATGCCTAAGAGAGCATCTCCTTACTATAACAATAATATATCACCACTCATATATACTCATTACACTACTCCTACATCCTTAGATCGGAAGAGCACACGTCTGAACTCCAGTCAC
5817	HYAL2	ACACTCTTTCCCTACACGACGCTCTTCCGATCTACAACTACTCTCTACCAATTATTACACTACTCCTACATCCTTATCTCCTTACTATAACAATAATATTCTGCCCACTCCAGACTCCAGTTTGTCCACATATCACCACTCATATATACTCATACCTCCTAACCACATATCCTATCATATTACCTTCACTACCAAAGATCGGAAGAGCACACGTCTGAACTCCAGTCAC
5818	E2F8	ACACTCTTTCCCTACACGACGCTCTTCCGATCTTACACTACTCCTACATCCTTATCTCCTTACTATAACAATAATATATCACCACTCATATATACTCATTGCCCAATAAGGCAAGCAGGTACTGTCCCCATCTTAACCTCACAACATTAACATCATATTACCTTCACTACCAAATTAATCTACCTCACTAACATTAGATCGGAAGAGCACACGTCTGAACTCCAGTCAC
5819	E2F8	ACACTCTTTCCCTACACGACGCTCTTCCGATCTCTCCTTACTATAACAATAATATATCACCACTCATATATACTCATTACACTACTCCTACATCCTTATCAAAGCACTATTTACTCCCTGTTCGGGTGGATCTTAACCTCACAACATTAACATTAATCTACCTCACTAACATTATCATATTACCTTCACTACCAAAGATCGGAAGAGCACACGTCTGAACTCCAGTCAC
5820	E2F8	ACACTCTTTCCCTACACGACGCTCTTCCGATCTCTTAACCTCACAACATTAACATTACACTACTCCTACATCCTTATCATATTACCTTCACTACCAAATGTCCCAAAGCTCCAAGTATGCAGTTGGGCAATCTCCTTACTATAACAATAATATATCACCACTCATATATACTCATTAATCTACCTCACTAACATTAGATCGGAAGAGCACACGTCTGAACTCCAGTCAC
5821	E2F8	ACACTCTTTCCCTACACGACGCTCTTCCGATCTCTCCTTACTATAACAATAATATCTTAACCTCACAACATTAACATATCACCACTCATATATACTCATCGTGGGAGGTCGCTTGACAGGAAAGTTCCAATTACACTACTCCTACATCCTTATCATATTACCTTCACTACCAAATTAATCTACCTCACTAACATTAGATCGGAAGAGCACACGTCTGAACTCCAGTCAC
5822	E2F8	ACACTCTTTCCCTACACGACGCTCTTCCGATCTCATATTACCTTCACTACCAAATCTCCTTACTATAACAATAATATTACACTACTCCTACATCCTTATCCTTACACACACGTGCACAGGCTCAGCAGTATCTTAACCTCACAACATTAACATATCACCACTCATATATACTCATTAATCTACCTCACTAACATTAGATCGGAAGAGCACACGTCTGAACTCCAGTCAC
5823	E2F8	ACACTCTTTCCCTACACGACGCTCTTCCGATCTCTTAACCTCACAACATTAACATTACACTACTCCTACATCCTTATCTCCTTACTATAACAATAATATGTTTTAATATCCTGTTCGCAGATCAGGGCTATATCACCACTCATATATACTCATCATATTACCTTCACTACCAAATTAATCTACCTCACTAACATTAGATCGGAAGAGCACACGTCTGAACTCCAGTCAC
5824	E2F8	ACACTCTTTCCCTACACGACGCTCTTCCGATCTTACACTACTCCTACATCCTTATCTTAACCTCACAACATTAACATATCACCACTCATATATACTCATCCCGATGGTTCAAGTAGTCCAATCAATTGTATTAATCTACCTCACTAACATTATCTCCTTACTATAACAATAATATCATATTACCTTCACTACCAAAGATCGGAAGAGCACACGTCTGAACTCCAGTCAC
5825	E2F8	ACACTCTTTCCCTACACGACGCTCTTCCGATCTTACACTACTCCTACATCCTTATTAATCTACCTCACTAACATTATCTTAACCTCACAACATTAACATGGTGTTTTCATTAGTCCCCTTTTATGTGGCATCATATTACCTTCACTACCAAATATCACCACTCATATATACTCATCTCCTTACTATAACAATAATAGATCGGAAGAGCACACGTCTGAACTCCAGTCAC
5826	E2F8	ACACTCTTTCCCTACACGACGCTCTTCCGATCTATCACCACTCATATATACTCATCTTAACCTCACAACATTAACATCATATTACCTTCACTACCAAATCCAACACGATATTTGCTGTGGTGGATTCATTAATCTACCTCACTAACATTATCTCCTTACTATAACAATAATATTACACTACTCCTACATCCTTAGATCGGAAGAGCACACGTCTGAACTCCAGTCAC
5827	E2F8	ACACTCTTTCCCTACACGACGCTCTTCCGATCTTAATCTACCTCACTAACATTATCTCCTTACTATAACAATAATATCATATTACCTTCACTACCAAATTGGTTAAAGGGCCAAAGTCAGGCTGGATCTATCTTAACCTCACAACATTAACATTACACTACTCCTACATCCTTATATCACCACTCATATATACTCAGATCGGAAGAGCACACGTCTGAACTCCAGTCAC
5828	E2F8	ACACTCTTTCCCTACACGACGCTCTTCCGATCTTAATCTACCTCACTAACATTATTACACTACTCCTACATCCTTATCTCCTTACTATAACAATAATATCATTTTCAGGTTGGCTGTCGGTGTCCACGGATCTTAACCTCACAACATTAACATATCACCACTCATATATACTCATCATATTACCTTCACTACCAAAGATCGGAAGAGCACACGTCTGAACTCCAGTCAC
5829	E2F8	ACACTCTTTCCCTACACGACGCTCTTCCGATCTCTCCTTACTATAACAATAATATCATATTACCTTCACTACCAAATCTTAACCTCACAACATTAACATCTTTTCTGATCTCTGTTGCGGATCTCAGGGATTACACTACTCCTACATCCTTATTAATCTACCTCACTAACATTATATCACCACTCATATATACTCAGATCGGAAGAGCACACGTCTGAACTCCAGTCAC
5830	E2F8	ACACTCTTTCCCTACACGACGCTCTTCCGATCTTACACTACTCCTACATCCTTATATCACCACTCATATATACTCATCATATTACCTTCACTACCAAATCCTCAGGTAATCCACTTCTGTTGTCAAACAATCTTAACCTCACAACATTAACATCTCCTTACTATAACAATAATATTAATCTACCTCACTAACATTAGATCGGAAGAGCACACGTCTGAACTCCAGTCAC
5831	E2F8	ACACTCTTTCCCTACACGACGCTCTTCCGATCTCTTAACCTCACAACATTAACATATCACCACTCATATATACTCATCATATTACCTTCACTACCAAATCTCCAGATAAGTGTTCGTGTATACAGTCTATTAATCTACCTCACTAACATTATTACACTACTCCTACATCCTTATCTCCTTACTATAACAATAATAGATCGGAAGAGCACACGTCTGAACTCCAGTCAC
5832	E2F8	ACACTCTTTCCCTACACGACGCTCTTCCGATCTTACACTACTCCTACATCCTTATCATATTACCTTCACTACCAAATCTCCTTACTATAACAATAATATTCTTTTCGACTTGGTTGGGATTTCTCAATTAATCTACCTCACTAACATTATCTTAACCTCACAACATTAACATATCACCACTCATATATACTCAGATCGGAAGAGCACACGTCTGAACTCCAGTCAC
5833	E2F8	ACACTCTTTCCCTACACGACGCTCTTCCGATCTATCACCACTCATATATACTCATTAATCTACCTCACTAACATTATTACACTACTCCTACATCCTTATGGGTTGGGATAATTAGGATATCGTGCTAAGATCTCCTTACTATAACAATAATATCTTAACCTCACAACATTAACATCATATTACCTTCACTACCAAAGATCGGAAGAGCACACGTCTGAACTCCAGTCAC
5834	E2F8	ACACTCTTTCCCTACACGACGCTCTTCCGATCTCTCCTTACTATAACAATAATATATCACCACTCATATATACTCATCTTAACCTCACAACATTAACATCACTTCGTCAAGGCAGATGTCATTATTCACATCATATTACCTTCACTACCAAATTACACTACTCCTACATCCTTATTAATCTACCTCACTAACATTAGATCGGAAGAGCACACGTCTGAACTCCAGTCAC
5835	E2F8	ACACTCTTTCCCTACACGACGCTCTTCCGATCTCTTAACCTCACAACATTAACATTAATCTACCTCACTAACATTATTACACTACTCCTACATCCTTATGTAAACTCTCTAGGACGTTCACGATATCGTATATCACCACTCATATATACTCATCATATTACCTTCACTACCAAATCTCCTTACTATAACAATAATAGATCGGAAGAGCACACGTCTGAACTCCAGTCAC
5836	E2F8	ACACTCTTTCCCTACACGACGCTCTTCCGATCTTACACTACTCCTACATCCTTATCTTAACCTCACAACATTAACATTAATCTACCTCACTAACATTATCCAAGTGTACCTGTTTTTGGCGAGGCGGCTATATCACCACTCATATATACTCATCTCCTTACTATAACAATAATATCATATTACCTTCACTACCAAAGATCGGAAGAGCACACGTCTGAACTCCAGTCAC
5837	E2F8	ACACTCTTTCCCTACACGACGCTCTTCCGATCTCTCCTTACTATAACAATAATATCTTAACCTCACAACATTAACATTAATCTACCTCACTAACATTATCTCTTCAAGGTGCCAAGGGTTTTGTTGAGAATATCACCACTCATATATACTCATTACACTACTCCTACATCCTTATCATATTACCTTCACTACCAAAGATCGGAAGAGCACACGTCTGAACTCCAGTCAC
5838	E2F8	ACACTCTTTCCCTACACGACGCTCTTCCGATCTCTTAACCTCACAACATTAACATATCACCACTCATATATACTCATTACACTACTCCTACATCCTTATCTGCTCGGCGTACTTATTCTCCTCCCATTAATCTACCTCACTAACATTATCTCCTTACTATAACAATAATATCATATTACCTTCACTACCAAAGATCGGAAGAGCACACGTCTGAACTCCAGTCAC
5839	E2F8	ACACTCTTTCCCTACACGACGCTCTTCCGATCTATCACCACTCATATATACTCATCTTAACCTCACAACATTAACATTAATCTACCTCACTAACATTATGGGCCAGTGTTTGATTTGATGATATGATCCATCATATTACCTTCACTACCAAATCTCCTTACTATAACAATAATATTACACTACTCCTACATCCTTAGATCGGAAGAGCACACGTCTGAACTCCAGTCAC
5840	E2F8	ACACTCTTTCCCTACACGACGCTCTTCCGATCTCATATTACCTTCACTACCAAATCTTAACCTCACAACATTAACATATCACCACTCATATATACTCATTGTTTACAGAAGCTGCCCGAAATTCCACTCATTACACTACTCCTACATCCTTATTAATCTACCTCACTAACATTATCTCCTTACTATAACAATAATAGATCGGAAGAGCACACGTCTGAACTCCAGTCAC
5841	E2F8	ACACTCTTTCCCTACACGACGCTCTTCCGATCTTACACTACTCCTACATCCTTATCTCCTTACTATAACAATAATATCTTAACCTCACAACATTAACATCTGGCTCATTACCCTTAAAGACTTGTCTATCATATTACCTTCACTACCAAATATCACCACTCATATATACTCATTAATCTACCTCACTAACATTAGATCGGAAGAGCACACGTCTGAACTCCAGTCAC
5842	E2F8	ACACTCTTTCCCTACACGACGCTCTTCCGATCTATCACCACTCATATATACTCATTACACTACTCCTACATCCTTATCTCCTTACTATAACAATAATATCTAGGCTTACTATCTGAGGCGTTGACACCAATCATATTACCTTCACTACCAAATTAATCTACCTCACTAACATTATCTTAACCTCACAACATTAACAGATCGGAAGAGCACACGTCTGAACTCCAGTCAC
5843	E2F8	ACACTCTTTCCCTACACGACGCTCTTCCGATCTATCACCACTCATATATACTCATCATATTACCTTCACTACCAAATTAATCTACCTCACTAACATTATGGCCTCTTTCCTCTGTAACATGAACTTTCTATCTCCTTACTATAACAATAATATCTTAACCTCACAACATTAACATTACACTACTCCTACATCCTTAGATCGGAAGAGCACACGTCTGAACTCCAGTCAC
5844	E2F8	ACACTCTTTCCCTACACGACGCTCTTCCGATCTCTTAACCTCACAACATTAACATTAATCTACCTCACTAACATTATATCACCACTCATATATACTCATTGGTATTTGGACTGATTTCTGGGCCGGTCCATCATATTACCTTCACTACCAAATTACACTACTCCTACATCCTTATCTCCTTACTATAACAATAATAGATCGGAAGAGCACACGTCTGAACTCCAGTCAC
5845	E2F8	ACACTCTTTCCCTACACGACGCTCTTCCGATCTCTTAACCTCACAACATTAACATTAATCTACCTCACTAACATTATCTCCTTACTATAACAATAATATCTTTTGAAGACCGTCTCACCTCCAAATCAGATATCACCACTCATATATACTCATCATATTACCTTCACTACCAAATTACACTACTCCTACATCCTTAGATCGGAAGAGCACACGTCTGAACTCCAGTCAC
5846	CDKN2C	ACACTCTTTCCCTACACGACGCTCTTCCGATCTATACCTATCCTTATATCCTAAACATATTACCTTCACTACCAAAACACTTACTCTAACACAACCAAACATTTTAACGGCAGAGTTTTAAGGAGGCTCAAAACACTATTAATCAACATCCAACTTAACCTCACAACATTAACAATACACTACTCCTACATCCTTAGATCGGAAGAGCACACGTCTGAACTCCAGTCAC
5847	CDKN2C	ACACTCTTTCCCTACACGACGCTCTTCCGATCTATACCTATCCTTATATCCTAAACTTAACCTCACAACATTAACAATACACTACTCCTACATCCTTAATCTTCTCCCTTTTTTCCGACCTCATCAGCTAACACTTACTCTAACACAACCAAAAACACTATTAATCAACATCCAACATATTACCTTCACTACCAAAGATCGGAAGAGCACACGTCTGAACTCCAGTCAC
5848	CDKN2C	ACACTCTTTCCCTACACGACGCTCTTCCGATCTCACTTACTCTAACACAACCAAAAACACTATTAATCAACATCCAACATATTACCTTCACTACCAAAACAATTGCTGCTTCTGTTGCCTCTCAGAGAGAATACACTACTCCTACATCCTTAACTTAACCTCACAACATTAACAAATACCTATCCTTATATCCTAAGATCGGAAGAGCACACGTCTGAACTCCAGTCAC
5849	CDKN2C	ACACTCTTTCCCTACACGACGCTCTTCCGATCTCATATTACCTTCACTACCAAAACACTTACTCTAACACAACCAAATACACTACTCCTACATCCTTAACTTTTTTGCTTTTTTCCTTCACTCCCTCCCAAATACCTATCCTTATATCCTAAACTTAACCTCACAACATTAACAAAACACTATTAATCAACATCCAGATCGGAAGAGCACACGTCTGAACTCCAGTCAC
5850	CDKN2C	ACACTCTTTCCCTACACGACGCTCTTCCGATCTCTTAACCTCACAACATTAACAAAACACTATTAATCAACATCCAACATATTACCTTCACTACCAAAACTCCTTTCACCCCTACAGGCACTTGCGTGTAAATACCTATCCTTATATCCTAAACACTTACTCTAACACAACCAAATACACTACTCCTACATCCTTAGATCGGAAGAGCACACGTCTGAACTCCAGTCAC
5851	CDKN2C	ACACTCTTTCCCTACACGACGCTCTTCCGATCTCATATTACCTTCACTACCAAAATACACTACTCCTACATCCTTAAAACACTATTAATCAACATCCAACTTTTGTAGCTGATCCCCCCCTAGATCGCCAACACTTACTCTAACACAACCAAACTTAACCTCACAACATTAACAAATACCTATCCTTATATCCTAAGATCGGAAGAGCACACGTCTGAACTCCAGTCAC
5852	CDKN2C	ACACTCTTTCCCTACACGACGCTCTTCCGATCTAACACTATTAATCAACATCCAAATACCTATCCTTATATCCTAAACATATTACCTTCACTACCAAAAAGTTCTGAGTAGGGAGAGTCGCCGCAGTTCAACTTAACCTCACAACATTAACAACACTTACTCTAACACAACCAAATACACTACTCCTACATCCTTAGATCGGAAGAGCACACGTCTGAACTCCAGTCAC
5853	CDKN2C	ACACTCTTTCCCTACACGACGCTCTTCCGATCTCACTTACTCTAACACAACCAAAAACACTATTAATCAACATCCAAATACCTATCCTTATATCCTAAATCTGGAGATGGGGAGAGTCCTGGGAAACGTAACTTAACCTCACAACATTAACAACATATTACCTTCACTACCAAAATACACTACTCCTACATCCTTAGATCGGAAGAGCACACGTCTGAACTCCAGTCAC
5854	CDKN2C	ACACTCTTTCCCTACACGACGCTCTTCCGATCTCTTAACCTCACAACATTAACAAATACCTATCCTTATATCCTAAACACTTACTCTAACACAACCAAATCCTTTCCTTCCTTTCCCGGTTTTGTGGGGAATACACTACTCCTACATCCTTAAAACACTATTAATCAACATCCAACATATTACCTTCACTACCAAAGATCGGAAGAGCACACGTCTGAACTCCAGTCAC
5855	CDKN2C	ACACTCTTTCCCTACACGACGCTCTTCCGATCTAACACTATTAATCAACATCCAACTTAACCTCACAACATTAACAATACACTACTCCTACATCCTTAAGTTCAGGCTTTCTGCTGTAGGCACTCATTGAACACTTACTCTAACACAACCAAACATATTACCTTCACTACCAAAAATACCTATCCTTATATCCTAAGATCGGAAGAGCACACGTCTGAACTCCAGTCAC
5856	CDKN2C	ACACTCTTTCCCTACACGACGCTCTTCCGATCTCTTAACCTCACAACATTAACAACACTTACTCTAACACAACCAAACATATTACCTTCACTACCAAAAAGGAGAGTGATGCGGAAAGCGTCTACGGAGAATACACTACTCCTACATCCTTAAAACACTATTAATCAACATCCAAATACCTATCCTTATATCCTAAGATCGGAAGAGCACACGTCTGAACTCCAGTCAC
5857	CDKN2C	ACACTCTTTCCCTACACGACGCTCTTCCGATCTCTTAACCTCACAACATTAACAAAACACTATTAATCAACATCCAATACACTACTCCTACATCCTTAATCTGGGCTTCTCCAGAAGAGCCTTTGGTCGAAATACCTATCCTTATATCCTAAACATATTACCTTCACTACCAAAACACTTACTCTAACACAACCAAGATCGGAAGAGCACACGTCTGAACTCCAGTCAC
5858	CDKN2C	ACACTCTTTCCCTACACGACGCTCTTCCGATCTCACTTACTCTAACACAACCAAATACACTACTCCTACATCCTTAACTTAACCTCACAACATTAACAACTCAAGTTACAGGTCGTAACGATTGCCCAGAAATACCTATCCTTATATCCTAAACATATTACCTTCACTACCAAAAAACACTATTAATCAACATCCAGATCGGAAGAGCACACGTCTGAACTCCAGTCAC
5859	CDKN2C	ACACTCTTTCCCTACACGACGCTCTTCCGATCTCATATTACCTTCACTACCAAAATACACTACTCCTACATCCTTAACACTTACTCTAACACAACCAAAGTTTCCATCCGTCTCGCCGAAGGGATAGTCAAATACCTATCCTTATATCCTAAACTTAACCTCACAACATTAACAAAACACTATTAATCAACATCCAGATCGGAAGAGCACACGTCTGAACTCCAGTCAC
5860	CDKN2C	ACACTCTTTCCCTACACGACGCTCTTCCGATCTCATATTACCTTCACTACCAAAAATACCTATCCTTATATCCTAAACACTTACTCTAACACAACCAAATGGTGACTTGAGCCGTGTGAGGCAGAACTGAATACACTACTCCTACATCCTTAAAACACTATTAATCAACATCCAACTTAACCTCACAACATTAACAGATCGGAAGAGCACACGTCTGAACTCCAGTCAC
5861	CDKN2C	ACACTCTTTCCCTACACGACGCTCTTCCGATCTTACACTACTCCTACATCCTTAACACTTACTCTAACACAACCAAAATACCTATCCTTATATCCTAAAGCTCGGCCATTCTTTAGGGTCCCTTGTTCAAAAACACTATTAATCAACATCCAACATATTACCTTCACTACCAAAACTTAACCTCACAACATTAACAGATCGGAAGAGCACACGTCTGAACTCCAGTCAC
5862	CDKN2C	ACACTCTTTCCCTACACGACGCTCTTCCGATCTTACACTACTCCTACATCCTTAACATATTACCTTCACTACCAAAACACTTACTCTAACACAACCAAACTAGTAAGTTGCTCTAGGTCCCCCCTGGCAAAATACCTATCCTTATATCCTAAAAACACTATTAATCAACATCCAACTTAACCTCACAACATTAACAGATCGGAAGAGCACACGTCTGAACTCCAGTCAC
5863	CDKN2C	ACACTCTTTCCCTACACGACGCTCTTCCGATCTATACCTATCCTTATATCCTAAAAACACTATTAATCAACATCCAATACACTACTCCTACATCCTTAACTTCCAAATCCATTTTGTGCATTGACGAACTTAACCTCACAACATTAACAACACTTACTCTAACACAACCAAACATATTACCTTCACTACCAAAGATCGGAAGAGCACACGTCTGAACTCCAGTCAC
5864	CDKN2C	ACACTCTTTCCCTACACGACGCTCTTCCGATCTAACACTATTAATCAACATCCAATACACTACTCCTACATCCTTAAATACCTATCCTTATATCCTAAAGGATTTCCAAGTTTCATAACCTGCAGCGCAAACACTTACTCTAACACAACCAAACATATTACCTTCACTACCAAAACTTAACCTCACAACATTAACAGATCGGAAGAGCACACGTCTGAACTCCAGTCAC
5865	CDKN2C	ACACTCTTTCCCTACACGACGCTCTTCCGATCTCATATTACCTTCACTACCAAAAAACACTATTAATCAACATCCAAATACCTATCCTTATATCCTAAAGCACCTCTAAGTAGCAGTCTCCTGGCAATCAACTTAACCTCACAACATTAACAATACACTACTCCTACATCCTTAACACTTACTCTAACACAACCAAGATCGGAAGAGCACACGTCTGAACTCCAGTCAC
5866	CDKN2C	ACACTCTTTCCCTACACGACGCTCTTCCGATCTCTTAACCTCACAACATTAACAACATATTACCTTCACTACCAAAACACTTACTCTAACACAACCAAAGCGAAACCAGTTCGGTCTTTCAAATCGGGAAATACACTACTCCTACATCCTTAAAACACTATTAATCAACATCCAAATACCTATCCTTATATCCTAAGATCGGAAGAGCACACGTCTGAACTCCAGTCAC
5867	CDKN2C	ACACTCTTTCCCTACACGACGCTCTTCCGATCTCATATTACCTTCACTACCAAAAATACCTATCCTTATATCCTAAACTTAACCTCACAACATTAACAAAGGAAACCTGCTCTGGCCGCATCATGAATGAAAACACTATTAATCAACATCCAACACTTACTCTAACACAACCAAATACACTACTCCTACATCCTTAGATCGGAAGAGCACACGTCTGAACTCCAGTCAC
5868	CDKN2C	ACACTCTTTCCCTACACGACGCTCTTCCGATCTATACCTATCCTTATATCCTAAATACACTACTCCTACATCCTTAACACTTACTCTAACACAACCAAAGCTTGAAACTCCAGCAAAGTCTGTAAAGTGAACATATTACCTTCACTACCAAAAAACACTATTAATCAACATCCAACTTAACCTCACAACATTAACAGATCGGAAGAGCACACGTCTGAACTCCAGTCAC
5869	CDKN2C	ACACTCTTTCCCTACACGACGCTCTTCCGATCTCATATTACCTTCACTACCAAAACTTAACCTCACAACATTAACAAAACACTATTAATCAACATCCAAGGTTCCCTTCATTATCCTCGATGTTAACAAATACACTACTCCTACATCCTTAACACTTACTCTAACACAACCAAAATACCTATCCTTATATCCTAAGATCGGAAGAGCACACGTCTGAACTCCAGTCAC
5870	CDKN2C	ACACTCTTTCCCTACACGACGCTCTTCCGATCTTACACTACTCCTACATCCTTAAATACCTATCCTTATATCCTAAACACTTACTCTAACACAACCAAACATTGCTGGCCGTGTGCTTCACCAGGAACTAAAACACTATTAATCAACATCCAACTTAACCTCACAACATTAACAACATATTACCTTCACTACCAAAGATCGGAAGAGCACACGTCTGAACTCCAGTCAC
5871	CDKN2C	ACACTCTTTCCCTACACGACGCTCTTCCGATCTTACACTACTCCTACATCCTTAACACTTACTCTAACACAACCAAAATACCTATCCTTATATCCTAAACCAAATCACAGGCGGTGTCCCCCTTATGGTAAAACACTATTAATCAACATCCAACTTAACCTCACAACATTAACAACATATTACCTTCACTACCAAAGATCGGAAGAGCACACGTCTGAACTCCAGTCAC
5872	CDKN2C	ACACTCTTTCCCTACACGACGCTCTTCCGATCTAACACTATTAATCAACATCCAACTTAACCTCACAACATTAACAATACACTACTCCTACATCCTTAAGGCTAACAACCTCATTCCTCCCATAGAGCCAACATATTACCTTCACTACCAAAACACTTACTCTAACACAACCAAAATACCTATCCTTATATCCTAAGATCGGAAGAGCACACGTCTGAACTCCAGTCAC
5873	CDKN2C	ACACTCTTTCCCTACACGACGCTCTTCCGATCTCATATTACCTTCACTACCAAAAATACCTATCCTTATATCCTAAACTTAACCTCACAACATTAACAAGTTTATTGAAGATTTGTGGCTCCCCCAGCCAACACTTACTCTAACACAACCAAAAACACTATTAATCAACATCCAATACACTACTCCTACATCCTTAGATCGGAAGAGCACACGTCTGAACTCCAGTCAC
5874	TRGV9	ACACTCTTTCCCTACACGACGCTCTTCCGATCTACCTCCTAACCACATATCCTAAACAACTACTCTCTACCAATTAACACTTACTCTAACACAACCAAAGCCTGGAATTCCACGACCCACTTCTATGGAAACATATTACCTTCACTACCAAAAATCCTACTCATTCTACACTTAAATACCTATCCTTATATCCTAAGATCGGAAGAGCACACGTCTGAACTCCAGTCAC
5875	TRGV9	ACACTCTTTCCCTACACGACGCTCTTCCGATCTCACTTACTCTAACACAACCAAAATACCTATCCTTATATCCTAAACATATTACCTTCACTACCAAAACTTAGGATAAGAGGTTCTCTGTGATGTGGCAAATCCTACTCATTCTACACTTAAACAACTACTCTCTACCAATTAAACCTCCTAACCACATATCCTAGATCGGAAGAGCACACGTCTGAACTCCAGTCAC
5876	TRGV9	ACACTCTTTCCCTACACGACGCTCTTCCGATCTCATATTACCTTCACTACCAAAAACCTCCTAACCACATATCCTAAATCCTACTCATTCTACACTTAACTCTCTACCTTGCCTCTGAAGATGAAGTCCAAACAACTACTCTCTACCAATTAACACTTACTCTAACACAACCAAAATACCTATCCTTATATCCTAAGATCGGAAGAGCACACGTCTGAACTCCAGTCAC
5877	TRGV9	ACACTCTTTCCCTACACGACGCTCTTCCGATCTACCTCCTAACCACATATCCTAAACAACTACTCTCTACCAATTAACATATTACCTTCACTACCAAAAGACCTGGTCCTTTTCCTGCTCTAAAGTCCTAAATCCTACTCATTCTACACTTAACACTTACTCTAACACAACCAAAATACCTATCCTTATATCCTAAGATCGGAAGAGCACACGTCTGAACTCCAGTCAC
5878	TRGV9	ACACTCTTTCCCTACACGACGCTCTTCCGATCTACCTCCTAACCACATATCCTAACATATTACCTTCACTACCAAAAATACCTATCCTTATATCCTAAATCCTAAACATTTCCTGGCTCACCACTGCCTAAATCCTACTCATTCTACACTTAAACAACTACTCTCTACCAATTAACACTTACTCTAACACAACCAAGATCGGAAGAGCACACGTCTGAACTCCAGTCAC
5879	TRGV9	ACACTCTTTCCCTACACGACGCTCTTCCGATCTCACTTACTCTAACACAACCAAAACCTCCTAACCACATATCCTAAATACCTATCCTTATATCCTAAACATCAGCCTCAATTCTCCCCTCTAATTCACAACATATTACCTTCACTACCAAAAATCCTACTCATTCTACACTTAAACAACTACTCTCTACCAATTAGATCGGAAGAGCACACGTCTGAACTCCAGTCAC
5880	TRGV9	ACACTCTTTCCCTACACGACGCTCTTCCGATCTACCTCCTAACCACATATCCTAAACAACTACTCTCTACCAATTAACATATTACCTTCACTACCAAAACCCTGTATGACATAACTACCCACATTGCCCAAATCCTACTCATTCTACACTTAACACTTACTCTAACACAACCAAAATACCTATCCTTATATCCTAAGATCGGAAGAGCACACGTCTGAACTCCAGTCAC
5881	TRGV9	ACACTCTTTCCCTACACGACGCTCTTCCGATCTACAACTACTCTCTACCAATTAACACTTACTCTAACACAACCAAAATCCTACTCATTCTACACTTAACAGAGTGAACTCATTCCCTTCCCCCAAACCAAACCTCCTAACCACATATCCTAAATACCTATCCTTATATCCTAAACATATTACCTTCACTACCAAAGATCGGAAGAGCACACGTCTGAACTCCAGTCAC
5882	TRGV9	ACACTCTTTCCCTACACGACGCTCTTCCGATCTACCTCCTAACCACATATCCTAAATCCTACTCATTCTACACTTAAACAACTACTCTCTACCAATTAACATTTTCAAGTACGTCTGACATGGGATCTCAAATACCTATCCTTATATCCTAAACACTTACTCTAACACAACCAAACATATTACCTTCACTACCAAAGATCGGAAGAGCACACGTCTGAACTCCAGTCAC
5883	TRGV9	ACACTCTTTCCCTACACGACGCTCTTCCGATCTATCCTACTCATTCTACACTTAAACCTCCTAACCACATATCCTAAATACCTATCCTTATATCCTAAAAGCTGTCTGTACCCATATCCAGCTAACTCTAACATATTACCTTCACTACCAAAACACTTACTCTAACACAACCAAAACAACTACTCTCTACCAATTAGATCGGAAGAGCACACGTCTGAACTCCAGTCAC
5884	TRGV9	ACACTCTTTCCCTACACGACGCTCTTCCGATCTCACTTACTCTAACACAACCAAAACCTCCTAACCACATATCCTAAATACCTATCCTTATATCCTAAACTACCAAATGCGTGTCACTTTTGCACCATCAACATATTACCTTCACTACCAAAAACAACTACTCTCTACCAATTAAATCCTACTCATTCTACACTTAGATCGGAAGAGCACACGTCTGAACTCCAGTCAC
5885	TRGV9	ACACTCTTTCCCTACACGACGCTCTTCCGATCTCATATTACCTTCACTACCAAAAACCTCCTAACCACATATCCTAACACTTACTCTAACACAACCAAACTTATATCACTGTCCTGGGGAAACAGCAAACAACTACTCTCTACCAATTAAATACCTATCCTTATATCCTAAAATCCTACTCATTCTACACTTAGATCGGAAGAGCACACGTCTGAACTCCAGTCAC
5886	TRGV9	ACACTCTTTCCCTACACGACGCTCTTCCGATCTACCTCCTAACCACATATCCTAACACTTACTCTAACACAACCAAAATCCTACTCATTCTACACTTAACATGCTTAATTTACCCACTGGGAGCTGCAGAAACAACTACTCTCTACCAATTAACATATTACCTTCACTACCAAAAATACCTATCCTTATATCCTAAGATCGGAAGAGCACACGTCTGAACTCCAGTCAC
5887	TRGV9	ACACTCTTTCCCTACACGACGCTCTTCCGATCTCATATTACCTTCACTACCAAAAATCCTACTCATTCTACACTTAAACCTCCTAACCACATATCCTAAGTATTTTTACAAACTGCTCTCCCCAGTGCAAAACAACTACTCTCTACCAATTAACACTTACTCTAACACAACCAAAATACCTATCCTTATATCCTAAGATCGGAAGAGCACACGTCTGAACTCCAGTCAC
5888	TRGV9	ACACTCTTTCCCTACACGACGCTCTTCCGATCTACCTCCTAACCACATATCCTAAATCCTACTCATTCTACACTTAACACTTACTCTAACACAACCAAATGTACATCTCCTGAATCCCGGCTTCTCCTCAAATACCTATCCTTATATCCTAAACATATTACCTTCACTACCAAAAACAACTACTCTCTACCAATTAGATCGGAAGAGCACACGTCTGAACTCCAGTCAC
5889	TRGV9	ACACTCTTTCCCTACACGACGCTCTTCCGATCTATCCTACTCATTCTACACTTAAATACCTATCCTTATATCCTAAACATATTACCTTCACTACCAAAAGAAGATTCAGGTTCCTGTCCCCTCCCTCAGAAACAACTACTCTCTACCAATTAAACCTCCTAACCACATATCCTAACACTTACTCTAACACAACCAAGATCGGAAGAGCACACGTCTGAACTCCAGTCAC
5890	TRGV9	ACACTCTTTCCCTACACGACGCTCTTCCGATCTATCCTACTCATTCTACACTTAACATATTACCTTCACTACCAAAAACAACTACTCTCTACCAATTAACTTAGCTCTGCTCAGCTACCCACACAGCCTAAACCTCCTAACCACATATCCTAAATACCTATCCTTATATCCTAAACACTTACTCTAACACAACCAAGATCGGAAGAGCACACGTCTGAACTCCAGTCAC
5891	TRGV9	ACACTCTTTCCCTACACGACGCTCTTCCGATCTATCCTACTCATTCTACACTTAACACTTACTCTAACACAACCAAAATACCTATCCTTATATCCTAAAGTCTTCTGAGAGCTTGTCTTCAACCAGCTGAAACAACTACTCTCTACCAATTAACATATTACCTTCACTACCAAAAACCTCCTAACCACATATCCTAGATCGGAAGAGCACACGTCTGAACTCCAGTCAC
5892	TRGV9	ACACTCTTTCCCTACACGACGCTCTTCCGATCTACCTCCTAACCACATATCCTAACATATTACCTTCACTACCAAAAATCCTACTCATTCTACACTTAACAAGTTGTCAGGCTGGTGTTGTTGGTTGCTAACACTTACTCTAACACAACCAAAATACCTATCCTTATATCCTAAAACAACTACTCTCTACCAATTAGATCGGAAGAGCACACGTCTGAACTCCAGTCAC
5893	TRGV9	ACACTCTTTCCCTACACGACGCTCTTCCGATCTATCCTACTCATTCTACACTTAACACTTACTCTAACACAACCAAAACAACTACTCTCTACCAATTAACATAGTTTAGACGGCCACCTCAGACCAAACCTCCTAACCACATATCCTAACATATTACCTTCACTACCAAAAATACCTATCCTTATATCCTAAGATCGGAAGAGCACACGTCTGAACTCCAGTCAC
5894	TRGV9	ACACTCTTTCCCTACACGACGCTCTTCCGATCTCATATTACCTTCACTACCAAAAATACCTATCCTTATATCCTAAAATCCTACTCATTCTACACTTAAGTTAGCACTTCCAGTCTGTGTGAAGACAGTAAACCTCCTAACCACATATCCTAAACAACTACTCTCTACCAATTAACACTTACTCTAACACAACCAAGATCGGAAGAGCACACGTCTGAACTCCAGTCAC
5895	TRGV9	ACACTCTTTCCCTACACGACGCTCTTCCGATCTACCTCCTAACCACATATCCTAAACAACTACTCTCTACCAATTAACATATTACCTTCACTACCAAAACTGCATCGTTGTAAAGCGGTGTCCTCACCAAAATCCTACTCATTCTACACTTAAATACCTATCCTTATATCCTAAACACTTACTCTAACACAACCAAGATCGGAAGAGCACACGTCTGAACTCCAGTCAC
5896	TRGV9	ACACTCTTTCCCTACACGACGCTCTTCCGATCTCATATTACCTTCACTACCAAAACACTTACTCTAACACAACCAAAATCCTACTCATTCTACACTTAAGGCTTGGCTGAGTCCACCAAGTCAAACTTCAAACCTCCTAACCACATATCCTAAACAACTACTCTCTACCAATTAAATACCTATCCTTATATCCTAAGATCGGAAGAGCACACGTCTGAACTCCAGTCAC
5897	TRGV9	ACACTCTTTCCCTACACGACGCTCTTCCGATCTCATATTACCTTCACTACCAAAAACCTCCTAACCACATATCCTAAATCCTACTCATTCTACACTTAATGTGTGGAGCAGTGACAGCATGTCTGCAGGAAACAACTACTCTCTACCAATTAAATACCTATCCTTATATCCTAAACACTTACTCTAACACAACCAAGATCGGAAGAGCACACGTCTGAACTCCAGTCAC
5898	TRGV9	ACACTCTTTCCCTACACGACGCTCTTCCGATCTCACTTACTCTAACACAACCAAAACAACTACTCTCTACCAATTAAATACCTATCCTTATATCCTAAATGCTCTAGGTGACCTGCACCATATACACACAAACCTCCTAACCACATATCCTAACATATTACCTTCACTACCAAAAATCCTACTCATTCTACACTTAGATCGGAAGAGCACACGTCTGAACTCCAGTCAC
5899	TRGV9	ACACTCTTTCCCTACACGACGCTCTTCCGATCTACAACTACTCTCTACCAATTAACATATTACCTTCACTACCAAAAATACCTATCCTTATATCCTAAAGGCTGTTTTTGACAGCGTTTTAGTACTGGAAAATCCTACTCATTCTACACTTAAACCTCCTAACCACATATCCTAACACTTACTCTAACACAACCAAGATCGGAAGAGCACACGTCTGAACTCCAGTCAC
5900	TRGV9	ACACTCTTTCCCTACACGACGCTCTTCCGATCTACCTCCTAACCACATATCCTAAACAACTACTCTCTACCAATTAACACTTACTCTAACACAACCAAAGTCTCTCTCGATACCAATATACAGATGTTGCAACATATTACCTTCACTACCAAAAATACCTATCCTTATATCCTAAAATCCTACTCATTCTACACTTAGATCGGAAGAGCACACGTCTGAACTCCAGTCAC
5901	TRGV9	ACACTCTTTCCCTACACGACGCTCTTCCGATCTACCTCCTAACCACATATCCTAAACAACTACTCTCTACCAATTAACACTTACTCTAACACAACCAAACTTTCTGACAGTGCCGTCATATGAAATGGAAACATATTACCTTCACTACCAAAAATCCTACTCATTCTACACTTAAATACCTATCCTTATATCCTAAGATCGGAAGAGCACACGTCTGAACTCCAGTCAC
5902	IL13RA1	ACACTCTTTCCCTACACGACGCTCTTCCGATCTCACTTACTCTAACACAACCATTTAATCTACCTCACTAACATTTTATACCTATCCTTATATCCTATTCAAATTTGTCACAGGTGGCTGAGTTTCCGTTTCATATTACCTTCACTACCAATTATCCTACTCATTCTACACTTTTCTTAACCTCACAACATTAACAGATCGGAAGAGCACACGTCTGAACTCCAGTCAC
5903	IL13RA1	ACACTCTTTCCCTACACGACGCTCTTCCGATCTCACTTACTCTAACACAACCATTCATATTACCTTCACTACCAATTATCCTACTCATTCTACACTTTTCCATGTCCATATTACTGTGCAGAGGTTTTCTTATACCTATCCTTATATCCTATTTAATCTACCTCACTAACATTTTCTTAACCTCACAACATTAACAGATCGGAAGAGCACACGTCTGAACTCCAGTCAC
5904	IL13RA1	ACACTCTTTCCCTACACGACGCTCTTCCGATCTTAATCTACCTCACTAACATTTTCATATTACCTTCACTACCAATTCACTTACTCTAACACAACCATTACTACAATTTGAGCTGGCTCCCTCGGGTGGTTCTTAACCTCACAACATTAACTTATCCTACTCATTCTACACTTTTATACCTATCCTTATATCCTAAGATCGGAAGAGCACACGTCTGAACTCCAGTCAC
5905	IL13RA1	ACACTCTTTCCCTACACGACGCTCTTCCGATCTCATATTACCTTCACTACCAATTATCCTACTCATTCTACACTTTTCTTAACCTCACAACATTAACTTCGGAGCTATTTTCTTATCTTGTTTGTCGCCTTTAATCTACCTCACTAACATTTTATACCTATCCTTATATCCTATTCACTTACTCTAACACAACCAAGATCGGAAGAGCACACGTCTGAACTCCAGTCAC
5906	IL13RA1	ACACTCTTTCCCTACACGACGCTCTTCCGATCTCATATTACCTTCACTACCAATTCTTAACCTCACAACATTAACTTATCCTACTCATTCTACACTTTTTCTCATTCAGGGGTACTTCTATTGAACGACTTATACCTATCCTTATATCCTATTCACTTACTCTAACACAACCATTTAATCTACCTCACTAACATTAGATCGGAAGAGCACACGTCTGAACTCCAGTCAC
5907	IL13RA1	ACACTCTTTCCCTACACGACGCTCTTCCGATCTCACTTACTCTAACACAACCATTCATATTACCTTCACTACCAATTTAATCTACCTCACTAACATTTTCATTGGTGCTACACTGGGACCCCACTTGCATTCTTAACCTCACAACATTAACTTATACCTATCCTTATATCCTATTATCCTACTCATTCTACACTTAGATCGGAAGAGCACACGTCTGAACTCCAGTCAC
5908	IL13RA1	ACACTCTTTCCCTACACGACGCTCTTCCGATCTCTTAACCTCACAACATTAACTTATACCTATCCTTATATCCTATTTAATCTACCTCACTAACATTTTTCACCTTCTGGGGGTGAGATGCATTTTTCATTCACTTACTCTAACACAACCATTCATATTACCTTCACTACCAATTATCCTACTCATTCTACACTTAGATCGGAAGAGCACACGTCTGAACTCCAGTCAC
5909	IL13RA1	ACACTCTTTCCCTACACGACGCTCTTCCGATCTCTTAACCTCACAACATTAACTTATCCTACTCATTCTACACTTTTCATATTACCTTCACTACCAATTGTTGTGCCAAATGCATTGAAGCTCAGTCACTTCACTTACTCTAACACAACCATTTAATCTACCTCACTAACATTTTATACCTATCCTTATATCCTAAGATCGGAAGAGCACACGTCTGAACTCCAGTCAC
5910	IL13RA1	ACACTCTTTCCCTACACGACGCTCTTCCGATCTCTTAACCTCACAACATTAACTTTAATCTACCTCACTAACATTTTATCCTACTCATTCTACACTTTTGGGACTGGTATTCCTTCCAGGGAGCCAAGATTCACTTACTCTAACACAACCATTCATATTACCTTCACTACCAATTATACCTATCCTTATATCCTAAGATCGGAAGAGCACACGTCTGAACTCCAGTCAC
5911	IL13RA1	ACACTCTTTCCCTACACGACGCTCTTCCGATCTCACTTACTCTAACACAACCATTTAATCTACCTCACTAACATTTTATCCTACTCATTCTACACTTTTGGCTTCTGTGCCAATAGTAGAGAGTATAGTTTCATATTACCTTCACTACCAATTATACCTATCCTTATATCCTATTCTTAACCTCACAACATTAACAGATCGGAAGAGCACACGTCTGAACTCCAGTCAC
5912	IL13RA1	ACACTCTTTCCCTACACGACGCTCTTCCGATCTATACCTATCCTTATATCCTATTCTTAACCTCACAACATTAACTTATCCTACTCATTCTACACTTTTACTGGAATCCTTCACTTTGGTCAGATCTTCATATTACCTTCACTACCAATTCACTTACTCTAACACAACCATTTAATCTACCTCACTAACATTAGATCGGAAGAGCACACGTCTGAACTCCAGTCAC
5913	IL13RA1	ACACTCTTTCCCTACACGACGCTCTTCCGATCTCATATTACCTTCACTACCAATTCTTAACCTCACAACATTAACTTATACCTATCCTTATATCCTATTCCTTGACCATTATTTGGACACTGTGTTGTTTAATCTACCTCACTAACATTTTCACTTACTCTAACACAACCATTATCCTACTCATTCTACACTTAGATCGGAAGAGCACACGTCTGAACTCCAGTCAC
5914	IL13RA1	ACACTCTTTCCCTACACGACGCTCTTCCGATCTATACCTATCCTTATATCCTATTCTTAACCTCACAACATTAACTTTAATCTACCTCACTAACATTTTGGAGGATCAGGTTTCACACGGGAAGTTTATCCTACTCATTCTACACTTTTCACTTACTCTAACACAACCATTCATATTACCTTCACTACCAAAGATCGGAAGAGCACACGTCTGAACTCCAGTCAC
5915	IL13RA1	ACACTCTTTCCCTACACGACGCTCTTCCGATCTTAATCTACCTCACTAACATTTTCACTTACTCTAACACAACCATTATACCTATCCTTATATCCTATTCCCATTGCACATATAGGTCATCATTGTGGATTCTTAACCTCACAACATTAACTTATCCTACTCATTCTACACTTTTCATATTACCTTCACTACCAAAGATCGGAAGAGCACACGTCTGAACTCCAGTCAC
5916	IL13RA1	ACACTCTTTCCCTACACGACGCTCTTCCGATCTCTTAACCTCACAACATTAACTTTAATCTACCTCACTAACATTTTCATATTACCTTCACTACCAATTGATTCTCACATTTAGCCTCTTGGACGTAGATTCACTTACTCTAACACAACCATTATCCTACTCATTCTACACTTTTATACCTATCCTTATATCCTAAGATCGGAAGAGCACACGTCTGAACTCCAGTCAC
5917	IL13RA1	ACACTCTTTCCCTACACGACGCTCTTCCGATCTCTTAACCTCACAACATTAACTTCATATTACCTTCACTACCAATTATCCTACTCATTCTACACTTTTCCAGAGTTTGTCATCCTCATAGCATAACTTTCACTTACTCTAACACAACCATTTAATCTACCTCACTAACATTTTATACCTATCCTTATATCCTAAGATCGGAAGAGCACACGTCTGAACTCCAGTCAC
5918	IL13RA1	ACACTCTTTCCCTACACGACGCTCTTCCGATCTCACTTACTCTAACACAACCATTTAATCTACCTCACTAACATTTTCTTAACCTCACAACATTAACTTTGCGCTTCTTACCTATACTCATTTCTTGGCTTATCCTACTCATTCTACACTTTTATACCTATCCTTATATCCTATTCATATTACCTTCACTACCAAAGATCGGAAGAGCACACGTCTGAACTCCAGTCAC
5919	IL13RA1	ACACTCTTTCCCTACACGACGCTCTTCCGATCTCTTAACCTCACAACATTAACTTATCCTACTCATTCTACACTTTTCATATTACCTTCACTACCAATTGATTGCACCTGCGACGATGACTGGAACTTTAATCTACCTCACTAACATTTTCACTTACTCTAACACAACCATTATACCTATCCTTATATCCTAAGATCGGAAGAGCACACGTCTGAACTCCAGTCAC
5920	IL13RA1	ACACTCTTTCCCTACACGACGCTCTTCCGATCTATCCTACTCATTCTACACTTTTCATATTACCTTCACTACCAATTCTTAACCTCACAACATTAACTTTGAGCCTTTTTAGGTAAAGCAGGAGTTTTAATCTACCTCACTAACATTTTATACCTATCCTTATATCCTATTCACTTACTCTAACACAACCAAGATCGGAAGAGCACACGTCTGAACTCCAGTCAC
5921	IL13RA1	ACACTCTTTCCCTACACGACGCTCTTCCGATCTATACCTATCCTTATATCCTATTCACTTACTCTAACACAACCATTATCCTACTCATTCTACACTTTTCTTGCCAGGATCAGGAATTGGAGGGATTTAATCTACCTCACTAACATTTTCTTAACCTCACAACATTAACTTCATATTACCTTCACTACCAAAGATCGGAAGAGCACACGTCTGAACTCCAGTCAC
5922	IL13RA1	ACACTCTTTCCCTACACGACGCTCTTCCGATCTCATATTACCTTCACTACCAATTATACCTATCCTTATATCCTATTATCCTACTCATTCTACACTTTTTGCAGAGTATCATCATTCTGGTCTCCAAACTTCACTTACTCTAACACAACCATTCTTAACCTCACAACATTAACTTTAATCTACCTCACTAACATTAGATCGGAAGAGCACACGTCTGAACTCCAGTCAC
5923	IL13RA1	ACACTCTTTCCCTACACGACGCTCTTCCGATCTCTTAACCTCACAACATTAACTTATCCTACTCATTCTACACTTTTCATATTACCTTCACTACCAATTGGTTTGCTTCTCATAGATGTCGTACTTCTTCACTTACTCTAACACAACCATTTAATCTACCTCACTAACATTTTATACCTATCCTTATATCCTAAGATCGGAAGAGCACACGTCTGAACTCCAGTCAC
5924	IL13RA1	ACACTCTTTCCCTACACGACGCTCTTCCGATCTCTTAACCTCACAACATTAACTTATACCTATCCTTATATCCTATTATCCTACTCATTCTACACTTTTGTTTTCTATCAGCACTACAGAGTCGGTTTCTTTAATCTACCTCACTAACATTTTCACTTACTCTAACACAACCATTCATATTACCTTCACTACCAAAGATCGGAAGAGCACACGTCTGAACTCCAGTCAC
5925	IL13RA1	ACACTCTTTCCCTACACGACGCTCTTCCGATCTATCCTACTCATTCTACACTTTTATACCTATCCTTATATCCTATTCACTTACTCTAACACAACCATTGAGCTGCCTGTTTTTAAATGGTGCAGTAGTTTCATATTACCTTCACTACCAATTTAATCTACCTCACTAACATTTTCTTAACCTCACAACATTAACAGATCGGAAGAGCACACGTCTGAACTCCAGTCAC
5926	IL13RA1	ACACTCTTTCCCTACACGACGCTCTTCCGATCTATACCTATCCTTATATCCTATTCACTTACTCTAACACAACCATTATCCTACTCATTCTACACTTTTGCGCGACTCAACATAAAGACCTGTGGCTCTTTTAATCTACCTCACTAACATTTTCTTAACCTCACAACATTAACTTCATATTACCTTCACTACCAAAGATCGGAAGAGCACACGTCTGAACTCCAGTCAC
5927	IL13RA1	ACACTCTTTCCCTACACGACGCTCTTCCGATCTTAATCTACCTCACTAACATTTTCTTAACCTCACAACATTAACTTCACTTACTCTAACACAACCATTCACTCTTCTCCAAAGCGCCCATTATTTTTAGTTATCCTACTCATTCTACACTTTTATACCTATCCTTATATCCTATTCATATTACCTTCACTACCAAAGATCGGAAGAGCACACGTCTGAACTCCAGTCAC
5928	IL13RA1	ACACTCTTTCCCTACACGACGCTCTTCCGATCTCACTTACTCTAACACAACCATTTAATCTACCTCACTAACATTTTCATATTACCTTCACTACCAATTCCACTATCATCACTTTTTGCTTTGTCCCCTTTATACCTATCCTTATATCCTATTCTTAACCTCACAACATTAACTTATCCTACTCATTCTACACTTAGATCGGAAGAGCACACGTCTGAACTCCAGTCAC
5929	IL13RA1	ACACTCTTTCCCTACACGACGCTCTTCCGATCTTAATCTACCTCACTAACATTTTCTTAACCTCACAACATTAACTTCACTTACTCTAACACAACCATTCTCAAGTTTGACATTAGCATTTGCACCCCATTATCCTACTCATTCTACACTTTTATACCTATCCTTATATCCTATTCATATTACCTTCACTACCAAAGATCGGAAGAGCACACGTCTGAACTCCAGTCAC
5930	CCL16	ACACTCTTTCCCTACACGACGCTCTTCCGATCTAACACTATTAATCAACATCCTATACACTACTCCTACATCCTTTAATACCTATCCTTATATCCTATATGTTGTCTGTTGCTGGTGGTCCGCTTGCCATACATATTACCTTCACTACCAATAATCCTACTCATTCTACACTTTATCAACCTACCATACTCCTAAAGATCGGAAGAGCACACGTCTGAACTCCAGTCAC
5931	CCL16	ACACTCTTTCCCTACACGACGCTCTTCCGATCTTACACTACTCCTACATCCTTTAAACACTATTAATCAACATCCTAATCCTACTCATTCTACACTTTAGGCAGTACAGCTTCAGGGAGAGCCGAATGATATCAACCTACCATACTCCTAATACATATTACCTTCACTACCAATAATACCTATCCTTATATCCTAAGATCGGAAGAGCACACGTCTGAACTCCAGTCAC
5932	CCL16	ACACTCTTTCCCTACACGACGCTCTTCCGATCTTCAACCTACCATACTCCTAATAATACCTATCCTTATATCCTATAATCCTACTCATTCTACACTTTAGATAAGGATGAGGACAAGGAGAGACAGGGCTATACACTACTCCTACATCCTTTAAACACTATTAATCAACATCCTACATATTACCTTCACTACCAAAGATCGGAAGAGCACACGTCTGAACTCCAGTCAC
5933	CCL16	ACACTCTTTCCCTACACGACGCTCTTCCGATCTAACACTATTAATCAACATCCTATACACTACTCCTACATCCTTTAATACCTATCCTTATATCCTATACTTTTGGCTGGCTGCGAGAAGCCGAAGTAATCCTACTCATTCTACACTTTATCAACCTACCATACTCCTAATACATATTACCTTCACTACCAAAGATCGGAAGAGCACACGTCTGAACTCCAGTCAC
5934	CCL16	ACACTCTTTCCCTACACGACGCTCTTCCGATCTATCCTACTCATTCTACACTTTATACACTACTCCTACATCCTTTACATATTACCTTCACTACCAATAACTTCAGGCAGCAGGTGGATGGGGTGTTCATATCAACCTACCATACTCCTAATAATACCTATCCTTATATCCTATAAACACTATTAATCAACATCCAGATCGGAAGAGCACACGTCTGAACTCCAGTCAC
5935	CCL16	ACACTCTTTCCCTACACGACGCTCTTCCGATCTAACACTATTAATCAACATCCTATACACTACTCCTACATCCTTTATCAACCTACCATACTCCTAATAACCACTAGTCTCCTTGGCAACACTTTCTCATAATCCTACTCATTCTACACTTTACATATTACCTTCACTACCAATAATACCTATCCTTATATCCTAAGATCGGAAGAGCACACGTCTGAACTCCAGTCAC
5936	CCL16	ACACTCTTTCCCTACACGACGCTCTTCCGATCTCATATTACCTTCACTACCAATATACACTACTCCTACATCCTTTAATCCTACTCATTCTACACTTTACTGGCAGGTGACAGTTGAGGGCCTTTCTGTTATCAACCTACCATACTCCTAATAAACACTATTAATCAACATCCTAATACCTATCCTTATATCCTAAGATCGGAAGAGCACACGTCTGAACTCCAGTCAC
5937	CCL16	ACACTCTTTCCCTACACGACGCTCTTCCGATCTCATATTACCTTCACTACCAATAATCCTACTCATTCTACACTTTATCAACCTACCATACTCCTAATACTTCTCGGTTCCTCTTGGTGACGAAGATGATATACACTACTCCTACATCCTTTAAACACTATTAATCAACATCCTAATACCTATCCTTATATCCTAAGATCGGAAGAGCACACGTCTGAACTCCAGTCAC
5938	CCL16	ACACTCTTTCCCTACACGACGCTCTTCCGATCTCATATTACCTTCACTACCAATAAACACTATTAATCAACATCCTAATACCTATCCTTATATCCTATATCTTGGACCCAGTCGTCATTGGGGTTGGTGTATACACTACTCCTACATCCTTTATCAACCTACCATACTCCTAATAATCCTACTCATTCTACACTTAGATCGGAAGAGCACACGTCTGAACTCCAGTCAC
5939	CCL16	ACACTCTTTCCCTACACGACGCTCTTCCGATCTCATATTACCTTCACTACCAATAATACCTATCCTTATATCCTATAAACACTATTAATCAACATCCTAGGCAGCAAAGGTAGGTTGGGATCCTTGATGTATCAACCTACCATACTCCTAATAATCCTACTCATTCTACACTTTATACACTACTCCTACATCCTTAGATCGGAAGAGCACACGTCTGAACTCCAGTCAC
5940	CCL16	ACACTCTTTCCCTACACGACGCTCTTCCGATCTTCAACCTACCATACTCCTAATAATACCTATCCTTATATCCTATATACACTACTCCTACATCCTTTATGAGGAGCTGGGGTTGACCATTCTTTGCTGTAATCCTACTCATTCTACACTTTACATATTACCTTCACTACCAATAAACACTATTAATCAACATCCAGATCGGAAGAGCACACGTCTGAACTCCAGTCAC
5941	CCL16	ACACTCTTTCCCTACACGACGCTCTTCCGATCTATACCTATCCTTATATCCTATACATATTACCTTCACTACCAATATCAACCTACCATACTCCTAATAGGCTTCCACTAAAGCCTGGTCATCACTGGGTAAACACTATTAATCAACATCCTAATCCTACTCATTCTACACTTTATACACTACTCCTACATCCTTAGATCGGAAGAGCACACGTCTGAACTCCAGTCAC
5942	CCL16	ACACTCTTTCCCTACACGACGCTCTTCCGATCTAACACTATTAATCAACATCCTATACACTACTCCTACATCCTTTAATCCTACTCATTCTACACTTTAGTTTTCATAGGTTTACCCCTCTCTTCTGTTAATACCTATCCTTATATCCTATACATATTACCTTCACTACCAATATCAACCTACCATACTCCTAAAGATCGGAAGAGCACACGTCTGAACTCCAGTCAC
5943	CCL16	ACACTCTTTCCCTACACGACGCTCTTCCGATCTATACCTATCCTTATATCCTATAATCCTACTCATTCTACACTTTACATATTACCTTCACTACCAATAACTGGCTAGTTTCAGCCTAATAAGGCTTCCTAAACACTATTAATCAACATCCTATACACTACTCCTACATCCTTTATCAACCTACCATACTCCTAAAGATCGGAAGAGCACACGTCTGAACTCCAGTCAC
5944	CCL16	ACACTCTTTCCCTACACGACGCTCTTCCGATCTATACCTATCCTTATATCCTATAATCCTACTCATTCTACACTTTATCAACCTACCATACTCCTAATACGTCCCTTAACTTTGGTATTTCCTCCTAAGTAAACACTATTAATCAACATCCTATACACTACTCCTACATCCTTTACATATTACCTTCACTACCAAAGATCGGAAGAGCACACGTCTGAACTCCAGTCAC
5945	CCL16	ACACTCTTTCCCTACACGACGCTCTTCCGATCTAACACTATTAATCAACATCCTAATCCTACTCATTCTACACTTTAATACCTATCCTTATATCCTATAGAATTGAAAGAGAGCAGGAGAAGGATGTGATACATATTACCTTCACTACCAATATACACTACTCCTACATCCTTTATCAACCTACCATACTCCTAAAGATCGGAAGAGCACACGTCTGAACTCCAGTCAC
5946	CCL16	ACACTCTTTCCCTACACGACGCTCTTCCGATCTCATATTACCTTCACTACCAATAATACCTATCCTTATATCCTATATACACTACTCCTACATCCTTTAGCTGGAAACTGGCTAAGTATTTAGAATGGCTAAACACTATTAATCAACATCCTAATCCTACTCATTCTACACTTTATCAACCTACCATACTCCTAAAGATCGGAAGAGCACACGTCTGAACTCCAGTCAC
5947	CCL16	ACACTCTTTCCCTACACGACGCTCTTCCGATCTTCAACCTACCATACTCCTAATAATACCTATCCTTATATCCTATAAACACTATTAATCAACATCCTAGTCAAGACCCAGAGGGCAAAGATCATCTGGTATACACTACTCCTACATCCTTTAATCCTACTCATTCTACACTTTACATATTACCTTCACTACCAAAGATCGGAAGAGCACACGTCTGAACTCCAGTCAC
5948	CCL16	ACACTCTTTCCCTACACGACGCTCTTCCGATCTTCAACCTACCATACTCCTAATATACACTACTCCTACATCCTTTAATCCTACTCATTCTACACTTTACAGGAAAAATCAAGAGTTCTATGGGGCTCTTAAACACTATTAATCAACATCCTACATATTACCTTCACTACCAATAATACCTATCCTTATATCCTAAGATCGGAAGAGCACACGTCTGAACTCCAGTCAC
5949	CCL16	ACACTCTTTCCCTACACGACGCTCTTCCGATCTTACACTACTCCTACATCCTTTATCAACCTACCATACTCCTAATAATACCTATCCTTATATCCTATACCCATCCGGACTTCCTATGAAAAAGTTGCATAATCCTACTCATTCTACACTTTACATATTACCTTCACTACCAATAAACACTATTAATCAACATCCAGATCGGAAGAGCACACGTCTGAACTCCAGTCAC
5950	CCL16	ACACTCTTTCCCTACACGACGCTCTTCCGATCTTCAACCTACCATACTCCTAATAAACACTATTAATCAACATCCTAATCCTACTCATTCTACACTTTAGAGAGGATCTAGCAAAGTCTCTGCAAAAATGTAATACCTATCCTTATATCCTATATACACTACTCCTACATCCTTTACATATTACCTTCACTACCAAAGATCGGAAGAGCACACGTCTGAACTCCAGTCAC
5951	CCL16	ACACTCTTTCCCTACACGACGCTCTTCCGATCTATCCTACTCATTCTACACTTTAATACCTATCCTTATATCCTATATCAACCTACCATACTCCTAATAGCAAAGCTTAACATGGGAGGTAGAGATTTGTATACACTACTCCTACATCCTTTACATATTACCTTCACTACCAATAAACACTATTAATCAACATCCAGATCGGAAGAGCACACGTCTGAACTCCAGTCAC
5952	CCL16	ACACTCTTTCCCTACACGACGCTCTTCCGATCTATACCTATCCTTATATCCTATAATCCTACTCATTCTACACTTTATCAACCTACCATACTCCTAATAAGCCGTGTCTCATACCCTTTCTTTCCCTGTTAAACACTATTAATCAACATCCTACATATTACCTTCACTACCAATATACACTACTCCTACATCCTTAGATCGGAAGAGCACACGTCTGAACTCCAGTCAC
5953	CCL16	ACACTCTTTCCCTACACGACGCTCTTCCGATCTATACCTATCCTTATATCCTATACATATTACCTTCACTACCAATATACACTACTCCTACATCCTTTATGCATGTTTGGGTTTTGGACTAAGAGTAAACACTATTAATCAACATCCTATCAACCTACCATACTCCTAATAATCCTACTCATTCTACACTTAGATCGGAAGAGCACACGTCTGAACTCCAGTCAC
5954	CCR3	ACACTCTTTCCCTACACGACGCTCTTCCGATCTCATATTACCTTCACTACCAATATCAACCTACCATACTCCTAATAATCACCACTCATATATACTCTACTTAGGCGTCACCACTCCTGAAACAGTAATCCTACTCATTCTACACTTTAATACCTATCCTTATATCCTATACTTAACCTCACAACATTAACAGATCGGAAGAGCACACGTCTGAACTCCAGTCAC
5955	CCR3	ACACTCTTTCCCTACACGACGCTCTTCCGATCTATCCTACTCATTCTACACTTTAATACCTATCCTTATATCCTATACTTAACCTCACAACATTAACTAGGTACCTGCTAATTTAGTGAAGTCCTTGATATCAACCTACCATACTCCTAATACATATTACCTTCACTACCAATAATCACCACTCATATATACTCAGATCGGAAGAGCACACGTCTGAACTCCAGTCAC
5956	CCR3	ACACTCTTTCCCTACACGACGCTCTTCCGATCTATCACCACTCATATATACTCTACTTAACCTCACAACATTAACTATCAACCTACCATACTCCTAATAGTATTTCGATAAGTTCTTGCCCGGATAAGCTAATCCTACTCATTCTACACTTTACATATTACCTTCACTACCAATAATACCTATCCTTATATCCTAAGATCGGAAGAGCACACGTCTGAACTCCAGTCAC
5957	CCR3	ACACTCTTTCCCTACACGACGCTCTTCCGATCTCATATTACCTTCACTACCAATATCAACCTACCATACTCCTAATAATACCTATCCTTATATCCTATAGGTCTCTGTTACCAGCTTCTCATCTGCTGATAATCACCACTCATATATACTCTAATCCTACTCATTCTACACTTTACTTAACCTCACAACATTAACAGATCGGAAGAGCACACGTCTGAACTCCAGTCAC
5958	CCR3	ACACTCTTTCCCTACACGACGCTCTTCCGATCTCATATTACCTTCACTACCAATAATCACCACTCATATATACTCTACTTAACCTCACAACATTAACTACTAGTGAGGTTGTCATTTCACTTCTCCATATCAACCTACCATACTCCTAATAATACCTATCCTTATATCCTATAATCCTACTCATTCTACACTTAGATCGGAAGAGCACACGTCTGAACTCCAGTCAC
5959	CCR3	ACACTCTTTCCCTACACGACGCTCTTCCGATCTATACCTATCCTTATATCCTATACTTAACCTCACAACATTAACTAATCACCACTCATATATACTCTACCCACGTCATCATAGTAGGATGTGGTACCATATCAACCTACCATACTCCTAATAATCCTACTCATTCTACACTTTACATATTACCTTCACTACCAAAGATCGGAAGAGCACACGTCTGAACTCCAGTCAC
5960	CCR3	ACACTCTTTCCCTACACGACGCTCTTCCGATCTCTTAACCTCACAACATTAACTAATCCTACTCATTCTACACTTTAATCACCACTCATATATACTCTACTGTATTTTATGAGGATCATCACCACCACCTACATATTACCTTCACTACCAATAATACCTATCCTTATATCCTATATCAACCTACCATACTCCTAAAGATCGGAAGAGCACACGTCTGAACTCCAGTCAC
5961	CCR3	ACACTCTTTCCCTACACGACGCTCTTCCGATCTATCCTACTCATTCTACACTTTACTTAACCTCACAACATTAACTAATCACCACTCATATATACTCTAAGCAGGTAGATGTTGGTCATAATTCGGAGCTACATATTACCTTCACTACCAATAATACCTATCCTTATATCCTATATCAACCTACCATACTCCTAAAGATCGGAAGAGCACACGTCTGAACTCCAGTCAC
5962	CCR3	ACACTCTTTCCCTACACGACGCTCTTCCGATCTCATATTACCTTCACTACCAATAATACCTATCCTTATATCCTATAATCCTACTCATTCTACACTTTATGCCCCCTGACATAGTGGATCCAGAATGGATATCAACCTACCATACTCCTAATAATCACCACTCATATATACTCTACTTAACCTCACAACATTAACAGATCGGAAGAGCACACGTCTGAACTCCAGTCAC
5963	CCR3	ACACTCTTTCCCTACACGACGCTCTTCCGATCTATCCTACTCATTCTACACTTTAATACCTATCCTTATATCCTATACTTAACCTCACAACATTAACTACTGAGAGGAGCTTACACATGCCATGGTATCAACCTACCATACTCCTAATACATATTACCTTCACTACCAATAATCACCACTCATATATACTCAGATCGGAAGAGCACACGTCTGAACTCCAGTCAC
5964	CCR3	ACACTCTTTCCCTACACGACGCTCTTCCGATCTCTTAACCTCACAACATTAACTAATCACCACTCATATATACTCTAATCCTACTCATTCTACACTTTACCTGTCGATTGTCAGCAGGATTATGATACATATTACCTTCACTACCAATATCAACCTACCATACTCCTAATAATACCTATCCTTATATCCTAAGATCGGAAGAGCACACGTCTGAACTCCAGTCAC
5965	CCR3	ACACTCTTTCCCTACACGACGCTCTTCCGATCTATCACCACTCATATATACTCTACTTAACCTCACAACATTAACTATCAACCTACCATACTCCTAATACTGTATCCTCTGGGTAAAGAGCACTGTAATCCTACTCATTCTACACTTTACATATTACCTTCACTACCAATAATACCTATCCTTATATCCTAAGATCGGAAGAGCACACGTCTGAACTCCAGTCAC
5966	CCR3	ACACTCTTTCCCTACACGACGCTCTTCCGATCTTCAACCTACCATACTCCTAATAATCACCACTCATATATACTCTACTTAACCTCACAACATTAACTATCATTCTCAGAGTGTGGAAATGCCTCCAGCTAATCCTACTCATTCTACACTTTACATATTACCTTCACTACCAATAATACCTATCCTTATATCCTAAGATCGGAAGAGCACACGTCTGAACTCCAGTCAC
5967	CCR3	ACACTCTTTCCCTACACGACGCTCTTCCGATCTCATATTACCTTCACTACCAATAATACCTATCCTTATATCCTATACTTAACCTCACAACATTAACTATCCTGTGTAGCAGATGGCCATAACGAGCAGTAATCCTACTCATTCTACACTTTATCAACCTACCATACTCCTAATAATCACCACTCATATATACTCAGATCGGAAGAGCACACGTCTGAACTCCAGTCAC
5968	CCR3	ACACTCTTTCCCTACACGACGCTCTTCCGATCTATCACCACTCATATATACTCTAATACCTATCCTTATATCCTATACATATTACCTTCACTACCAATACTTTTTTTTACTGGGGCACCTCAGCAGCGTTATCAACCTACCATACTCCTAATACTTAACCTCACAACATTAACTAATCCTACTCATTCTACACTTAGATCGGAAGAGCACACGTCTGAACTCCAGTCAC
5969	CCR3	ACACTCTTTCCCTACACGACGCTCTTCCGATCTCATATTACCTTCACTACCAATAATCCTACTCATTCTACACTTTAATACCTATCCTTATATCCTATAGGATAGCCACATTGTAGGGTGTCCAGTACTTAACCTCACAACATTAACTAATCACCACTCATATATACTCTATCAACCTACCATACTCCTAAAGATCGGAAGAGCACACGTCTGAACTCCAGTCAC
5970	CCR3	ACACTCTTTCCCTACACGACGCTCTTCCGATCTTCAACCTACCATACTCCTAATACTTAACCTCACAACATTAACTAATACCTATCCTTATATCCTATACTTGCTCCGCTCACAGTCATTTCCAAATAAGTACATATTACCTTCACTACCAATAATCACCACTCATATATACTCTAATCCTACTCATTCTACACTTAGATCGGAAGAGCACACGTCTGAACTCCAGTCAC
5971	CCR3	ACACTCTTTCCCTACACGACGCTCTTCCGATCTCATATTACCTTCACTACCAATACTTAACCTCACAACATTAACTAATACCTATCCTTATATCCTATATCACCTCTGTCACCAGCATGACCAGGTCCATAATCCTACTCATTCTACACTTTATCAACCTACCATACTCCTAATAATCACCACTCATATATACTCAGATCGGAAGAGCACACGTCTGAACTCCAGTCAC
5972	CCR3	ACACTCTTTCCCTACACGACGCTCTTCCGATCTATACCTATCCTTATATCCTATAATCACCACTCATATATACTCTAATCCTACTCATTCTACACTTTAAGGCGTAGATCACCGGGTTCATGCAGCAGTTATCAACCTACCATACTCCTAATACTTAACCTCACAACATTAACTACATATTACCTTCACTACCAAAGATCGGAAGAGCACACGTCTGAACTCCAGTCAC
5973	CCR3	ACACTCTTTCCCTACACGACGCTCTTCCGATCTATACCTATCCTTATATCCTATAATCACCACTCATATATACTCTAATCCTACTCATTCTACACTTTATGAGCAAGTGCCTGTGGAAGAAGTGGCGCATATCAACCTACCATACTCCTAATACTTAACCTCACAACATTAACTACATATTACCTTCACTACCAAAGATCGGAAGAGCACACGTCTGAACTCCAGTCAC
5974	CCR3	ACACTCTTTCCCTACACGACGCTCTTCCGATCTATACCTATCCTTATATCCTATAATCCTACTCATTCTACACTTTACTTAACCTCACAACATTAACTACTAGGAAGGAATGGGATGTATCTGCCCAGGTACATATTACCTTCACTACCAATAATCACCACTCATATATACTCTATCAACCTACCATACTCCTAAAGATCGGAAGAGCACACGTCTGAACTCCAGTCAC
5975	CCR3	ACACTCTTTCCCTACACGACGCTCTTCCGATCTCTTAACCTCACAACATTAACTATCAACCTACCATACTCCTAATACATATTACCTTCACTACCAATAGATGGAGAGACAGAGCTGGTTCTTTCCAGCTAATACCTATCCTTATATCCTATAATCACCACTCATATATACTCTAATCCTACTCATTCTACACTTAGATCGGAAGAGCACACGTCTGAACTCCAGTCAC
5976	CCR3	ACACTCTTTCCCTACACGACGCTCTTCCGATCTCTTAACCTCACAACATTAACTAATCCTACTCATTCTACACTTTATCAACCTACCATACTCCTAATACTTTAGGCAATTTTCTGCATCTGACCTTACATATTACCTTCACTACCAATAATACCTATCCTTATATCCTATAATCACCACTCATATATACTCAGATCGGAAGAGCACACGTCTGAACTCCAGTCAC
5977	CCR3	ACACTCTTTCCCTACACGACGCTCTTCCGATCTTCAACCTACCATACTCCTAATAATCCTACTCATTCTACACTTTAATCACCACTCATATATACTCTACTTAATGTGTTTGCTTCATCTCCTTGGTCCTACATATTACCTTCACTACCAATAATACCTATCCTTATATCCTATACTTAACCTCACAACATTAACAGATCGGAAGAGCACACGTCTGAACTCCAGTCAC
5978	CCR3	ACACTCTTTCCCTACACGACGCTCTTCCGATCTCTTAACCTCACAACATTAACTACATATTACCTTCACTACCAATATCAACCTACCATACTCCTAATAGTTTGAAGGACTGTTTTAGAGGTGAGTGTGTAATACCTATCCTTATATCCTATAATCCTACTCATTCTACACTTTAATCACCACTCATATATACTCAGATCGGAAGAGCACACGTCTGAACTCCAGTCAC
5979	CCR3	ACACTCTTTCCCTACACGACGCTCTTCCGATCTATCCTACTCATTCTACACTTTACATATTACCTTCACTACCAATATCAACCTACCATACTCCTAATAAGTGTCTTCAAGAGCTTCAGTGTTGCACTGTAATCACCACTCATATATACTCTAATACCTATCCTTATATCCTATACTTAACCTCACAACATTAACAGATCGGAAGAGCACACGTCTGAACTCCAGTCAC
5980	CCR3	ACACTCTTTCCCTACACGACGCTCTTCCGATCTCATATTACCTTCACTACCAATAATACCTATCCTTATATCCTATACTTAACCTCACAACATTAACTAGTACATGCATCTACTGCTACTGCTGTGTGTTAATCCTACTCATTCTACACTTTATCAACCTACCATACTCCTAATAATCACCACTCATATATACTCAGATCGGAAGAGCACACGTCTGAACTCCAGTCAC
5981	CCR3	ACACTCTTTCCCTACACGACGCTCTTCCGATCTCTTAACCTCACAACATTAACTAATACCTATCCTTATATCCTATACATATTACCTTCACTACCAATACTTTTTAGGGTTGATGATGAGTACGCTGCCTAATCCTACTCATTCTACACTTTAATCACCACTCATATATACTCTATCAACCTACCATACTCCTAAAGATCGGAAGAGCACACGTCTGAACTCCAGTCAC
5982	IKBKB	ACACTCTTTCCCTACACGACGCTCTTCCGATCTTCAACCTACCATACTCCTAATTACCTCCTAACCACATATCCTTTATACCTATCCTTATATCCTATTCTTCCTCAAACACTTCCTGCTCTGACGTCATTACAACTACTCTCTACCAATTTTCATATTACCTTCACTACCAATTCTTAACCTCACAACATTAACAGATCGGAAGAGCACACGTCTGAACTCCAGTCAC
5983	IKBKB	ACACTCTTTCCCTACACGACGCTCTTCCGATCTCATATTACCTTCACTACCAATTACAACTACTCTCTACCAATTTTACCTCCTAACCACATATCCTTTACTGATGTCGTGCTAACTCTGTCGGCAGGGTTTCAACCTACCATACTCCTAATTCTTAACCTCACAACATTAACTTATACCTATCCTTATATCCTAAGATCGGAAGAGCACACGTCTGAACTCCAGTCAC
5984	IKBKB	ACACTCTTTCCCTACACGACGCTCTTCCGATCTACCTCCTAACCACATATCCTTTATACCTATCCTTATATCCTATTCTTAACCTCACAACATTAACTTTGTCTGCGTTGTCAGGGAAGGTGACCAGCTTTACAACTACTCTCTACCAATTTTTCAACCTACCATACTCCTAATTCATATTACCTTCACTACCAAAGATCGGAAGAGCACACGTCTGAACTCCAGTCAC
5985	IKBKB	ACACTCTTTCCCTACACGACGCTCTTCCGATCTCTTAACCTCACAACATTAACTTCATATTACCTTCACTACCAATTACCTCCTAACCACATATCCTTTTGTCCCAAGGCGCTCTTTCATTTCCCAGGCTTATACCTATCCTTATATCCTATTTCAACCTACCATACTCCTAATTACAACTACTCTCTACCAATTAGATCGGAAGAGCACACGTCTGAACTCCAGTCAC
5986	IKBKB	ACACTCTTTCCCTACACGACGCTCTTCCGATCTACCTCCTAACCACATATCCTTTTCAACCTACCATACTCCTAATTCTTAACCTCACAACATTAACTTGATTGTGCCATCGGATGACATTTCCAAATCTTACAACTACTCTCTACCAATTTTATACCTATCCTTATATCCTATTCATATTACCTTCACTACCAAAGATCGGAAGAGCACACGTCTGAACTCCAGTCAC
5987	IKBKB	ACACTCTTTCCCTACACGACGCTCTTCCGATCTCATATTACCTTCACTACCAATTTCAACCTACCATACTCCTAATTCTTAACCTCACAACATTAACTTGCACTGCTTGATGGCAATCTGCTCACCTGTTTACAACTACTCTCTACCAATTTTACCTCCTAACCACATATCCTTTATACCTATCCTTATATCCTAAGATCGGAAGAGCACACGTCTGAACTCCAGTCAC
5988	IKBKB	ACACTCTTTCCCTACACGACGCTCTTCCGATCTCATATTACCTTCACTACCAATTATACCTATCCTTATATCCTATTACCTCCTAACCACATATCCTTTTCATGATCTGGATCTCCAGGCACCACCGCTTTTCAACCTACCATACTCCTAATTACAACTACTCTCTACCAATTTTCTTAACCTCACAACATTAACAGATCGGAAGAGCACACGTCTGAACTCCAGTCAC
5989	IKBKB	ACACTCTTTCCCTACACGACGCTCTTCCGATCTCTTAACCTCACAACATTAACTTACAACTACTCTCTACCAATTTTCATATTACCTTCACTACCAATTCAAACTGGTTCAGGTACTTCCGGAGATCTCTTTCAACCTACCATACTCCTAATTACCTCCTAACCACATATCCTTTATACCTATCCTTATATCCTAAGATCGGAAGAGCACACGTCTGAACTCCAGTCAC
5990	IKBKB	ACACTCTTTCCCTACACGACGCTCTTCCGATCTCTTAACCTCACAACATTAACTTACCTCCTAACCACATATCCTTTTCAACCTACCATACTCCTAATTTCACTCAGCAAGGTGAGGATGGCACCTTCCTTACAACTACTCTCTACCAATTTTATACCTATCCTTATATCCTATTCATATTACCTTCACTACCAAAGATCGGAAGAGCACACGTCTGAACTCCAGTCAC
5991	IKBKB	ACACTCTTTCCCTACACGACGCTCTTCCGATCTCTTAACCTCACAACATTAACTTCATATTACCTTCACTACCAATTTCAACCTACCATACTCCTAATTGTTTTCATGAAGGTATCTAAGCGCAGAGGCTTACCTCCTAACCACATATCCTTTATACCTATCCTTATATCCTATTACAACTACTCTCTACCAATTAGATCGGAAGAGCACACGTCTGAACTCCAGTCAC
5992	IKBKB	ACACTCTTTCCCTACACGACGCTCTTCCGATCTACAACTACTCTCTACCAATTTTTCAACCTACCATACTCCTAATTACCTCCTAACCACATATCCTTTTGCTGCAGGACGATGTTTTCTGGCTTTAGATTCATATTACCTTCACTACCAATTATACCTATCCTTATATCCTATTCTTAACCTCACAACATTAACAGATCGGAAGAGCACACGTCTGAACTCCAGTCAC
5993	IKBKB	ACACTCTTTCCCTACACGACGCTCTTCCGATCTATACCTATCCTTATATCCTATTACAACTACTCTCTACCAATTTTCATATTACCTTCACTACCAATTTGATCCAGCTCCTTGGCATATCCTAGGTCATTACCTCCTAACCACATATCCTTTTCAACCTACCATACTCCTAATTCTTAACCTCACAACATTAACAGATCGGAAGAGCACACGTCTGAACTCCAGTCAC
5994	IKBKB	ACACTCTTTCCCTACACGACGCTCTTCCGATCTTCAACCTACCATACTCCTAATTATACCTATCCTTATATCCTATTACCTCCTAACCACATATCCTTTAGGTACTGCAGGGTCCCCACGAATGATGTGTTACAACTACTCTCTACCAATTTTCATATTACCTTCACTACCAATTCTTAACCTCACAACATTAACAGATCGGAAGAGCACACGTCTGAACTCCAGTCAC
5995	IKBKB	ACACTCTTTCCCTACACGACGCTCTTCCGATCTTCAACCTACCATACTCCTAATTCATATTACCTTCACTACCAATTCTTAACCTCACAACATTAACTTTCACTGTGTACTTCTGCTGCTCCAGTAGCTTTATACCTATCCTTATATCCTATTACCTCCTAACCACATATCCTTTACAACTACTCTCTACCAATTAGATCGGAAGAGCACACGTCTGAACTCCAGTCAC
5996	IKBKB	ACACTCTTTCCCTACACGACGCTCTTCCGATCTATACCTATCCTTATATCCTATTCTTAACCTCACAACATTAACTTTCAACCTACCATACTCCTAATTCTTTTGAATGCCACTGCACGGGCTGCCAGTTTCATATTACCTTCACTACCAATTACCTCCTAACCACATATCCTTTACAACTACTCTCTACCAATTAGATCGGAAGAGCACACGTCTGAACTCCAGTCAC
5997	IKBKB	ACACTCTTTCCCTACACGACGCTCTTCCGATCTCTTAACCTCACAACATTAACTTTCAACCTACCATACTCCTAATTATACCTATCCTTATATCCTATTCTAACAACAATGTCCACCTCACTCTTCTGCTTACCTCCTAACCACATATCCTTTCATATTACCTTCACTACCAATTACAACTACTCTCTACCAATTAGATCGGAAGAGCACACGTCTGAACTCCAGTCAC
5998	IKBKB	ACACTCTTTCCCTACACGACGCTCTTCCGATCTCATATTACCTTCACTACCAATTATACCTATCCTTATATCCTATTACAACTACTCTCTACCAATTTTAGGACACTGTTAAGATTATTGGGGTAGGGTTTCTTAACCTCACAACATTAACTTACCTCCTAACCACATATCCTTTTCAACCTACCATACTCCTAAAGATCGGAAGAGCACACGTCTGAACTCCAGTCAC
5999	IKBKB	ACACTCTTTCCCTACACGACGCTCTTCCGATCTTCAACCTACCATACTCCTAATTCATATTACCTTCACTACCAATTATACCTATCCTTATATCCTATTCATCAGTTGCAGCCACTTCTCCAGTCGCTCTTCTTAACCTCACAACATTAACTTACAACTACTCTCTACCAATTTTACCTCCTAACCACATATCCTAGATCGGAAGAGCACACGTCTGAACTCCAGTCAC
6000	IKBKB	ACACTCTTTCCCTACACGACGCTCTTCCGATCTTCAACCTACCATACTCCTAATTACAACTACTCTCTACCAATTTTATACCTATCCTTATATCCTATTTGTCATCCAGGGCCTTGAAGCAGCCATTGGTTACCTCCTAACCACATATCCTTTCATATTACCTTCACTACCAATTCTTAACCTCACAACATTAACAGATCGGAAGAGCACACGTCTGAACTCCAGTCAC
6001	IKBKB	ACACTCTTTCCCTACACGACGCTCTTCCGATCTACCTCCTAACCACATATCCTTTCTTAACCTCACAACATTAACTTCATATTACCTTCACTACCAATTGTGCCCGTGACCATGTTCAAGATATGAACCTTATACCTATCCTTATATCCTATTTCAACCTACCATACTCCTAATTACAACTACTCTCTACCAATTAGATCGGAAGAGCACACGTCTGAACTCCAGTCAC
6002	IKBKB	ACACTCTTTCCCTACACGACGCTCTTCCGATCTATACCTATCCTTATATCCTATTTCAACCTACCATACTCCTAATTCTTAACCTCACAACATTAACTTCTCTCATCCTCTGTCACAGGGTAGGTGTGGTTCATATTACCTTCACTACCAATTACAACTACTCTCTACCAATTTTACCTCCTAACCACATATCCTAGATCGGAAGAGCACACGTCTGAACTCCAGTCAC
6003	IKBKB	ACACTCTTTCCCTACACGACGCTCTTCCGATCTACCTCCTAACCACATATCCTTTCATATTACCTTCACTACCAATTCTTAACCTCACAACATTAACTTTCCTGTTGGATTCTGGCCTTCAAGCTCTGCTTTCAACCTACCATACTCCTAATTATACCTATCCTTATATCCTATTACAACTACTCTCTACCAATTAGATCGGAAGAGCACACGTCTGAACTCCAGTCAC
6004	IKBKB	ACACTCTTTCCCTACACGACGCTCTTCCGATCTCATATTACCTTCACTACCAATTTCAACCTACCATACTCCTAATTCTTAACCTCACAACATTAACTTACTGAGTGGCAGGCTTATCGGGGATCAACGTTATACCTATCCTTATATCCTATTACCTCCTAACCACATATCCTTTACAACTACTCTCTACCAATTAGATCGGAAGAGCACACGTCTGAACTCCAGTCAC
6005	IKBKB	ACACTCTTTCCCTACACGACGCTCTTCCGATCTCTTAACCTCACAACATTAACTTATACCTATCCTTATATCCTATTACCTCCTAACCACATATCCTTTGTCCAATGTGTGGCCCTCATTTAACTTGCCTTTCAACCTACCATACTCCTAATTACAACTACTCTCTACCAATTTTCATATTACCTTCACTACCAAAGATCGGAAGAGCACACGTCTGAACTCCAGTCAC
6006	IKBKB	ACACTCTTTCCCTACACGACGCTCTTCCGATCTTCAACCTACCATACTCCTAATTACAACTACTCTCTACCAATTTTCATATTACCTTCACTACCAATTGGGAGATCTGAGTCTCATAGGTGATTTTACTTACCTCCTAACCACATATCCTTTCTTAACCTCACAACATTAACTTATACCTATCCTTATATCCTAAGATCGGAAGAGCACACGTCTGAACTCCAGTCAC
6007	IKBKB	ACACTCTTTCCCTACACGACGCTCTTCCGATCTTCAACCTACCATACTCCTAATTCATATTACCTTCACTACCAATTCTTAACCTCACAACATTAACTTGGATACAGCTGACACTTTCAGGTTGGGGCCTTATACCTATCCTTATATCCTATTACCTCCTAACCACATATCCTTTACAACTACTCTCTACCAATTAGATCGGAAGAGCACACGTCTGAACTCCAGTCAC
6008	IKBKB	ACACTCTTTCCCTACACGACGCTCTTCCGATCTACAACTACTCTCTACCAATTTTACCTCCTAACCACATATCCTTTCATATTACCTTCACTACCAATTAGAAGGCGAGATTCCTCTTGGGCTCTTTTCAACCTACCATACTCCTAATTCTTAACCTCACAACATTAACTTATACCTATCCTTATATCCTAAGATCGGAAGAGCACACGTCTGAACTCCAGTCAC
6009	IKBKB	ACACTCTTTCCCTACACGACGCTCTTCCGATCTACCTCCTAACCACATATCCTTTCATATTACCTTCACTACCAATTCTTAACCTCACAACATTAACTTGTTTCGGAGGAGATTCATCATGGCGGCTCGTTTCAACCTACCATACTCCTAATTACAACTACTCTCTACCAATTTTATACCTATCCTTATATCCTAAGATCGGAAGAGCACACGTCTGAACTCCAGTCAC
6010	ARF1	ACACTCTTTCCCTACACGACGCTCTTCCGATCTCATATTACCTTCACTACCAAAAATCACCACTCATATATACTCAAATACCTATCCTTATATCCTAAATGCAAGCCCCCACCACCTACATGACCTTGAAAAACACTATTAATCAACATCCAACTTAACCTCACAACATTAACAAACCTCCTAACCACATATCCTAGATCGGAAGAGCACACGTCTGAACTCCAGTCAC
6011	ARF1	ACACTCTTTCCCTACACGACGCTCTTCCGATCTCTTAACCTCACAACATTAACAAATACCTATCCTTATATCCTAAAAACACTATTAATCAACATCCAAAGCAAACACGAACTGGATGGAGTCGGGAGGAAACCTCCTAACCACATATCCTAACATATTACCTTCACTACCAAAAATCACCACTCATATATACTCAGATCGGAAGAGCACACGTCTGAACTCCAGTCAC
6012	ARF1	ACACTCTTTCCCTACACGACGCTCTTCCGATCTATCACCACTCATATATACTCAACTTAACCTCACAACATTAACAACATATTACCTTCACTACCAAAACATGCTTGTGGACAGGTGGAAGGACACTGGAAATACCTATCCTTATATCCTAAAACCTCCTAACCACATATCCTAAAACACTATTAATCAACATCCAGATCGGAAGAGCACACGTCTGAACTCCAGTCAC
6013	ARF1	ACACTCTTTCCCTACACGACGCTCTTCCGATCTCATATTACCTTCACTACCAAAAAACACTATTAATCAACATCCAAACCTCCTAACCACATATCCTAACAAAAAGGCCCTTGAAGAGGTTGGCGAAGAAAATCACCACTCATATATACTCAAATACCTATCCTTATATCCTAAACTTAACCTCACAACATTAACAGATCGGAAGAGCACACGTCTGAACTCCAGTCAC
6014	ARF1	ACACTCTTTCCCTACACGACGCTCTTCCGATCTCTTAACCTCACAACATTAACAAACCTCCTAACCACATATCCTAAATCACCACTCATATATACTCAAAGAGGATCGTGGTCTTCCCTGCAGCATCCAAACATATTACCTTCACTACCAAAAAACACTATTAATCAACATCCAAATACCTATCCTTATATCCTAAGATCGGAAGAGCACACGTCTGAACTCCAGTCAC
6015	ARF1	ACACTCTTTCCCTACACGACGCTCTTCCGATCTCTTAACCTCACAACATTAACAAATACCTATCCTTATATCCTAAACATATTACCTTCACTACCAAAATGGTGGTCACGATCTCACCCAGCTTAAGCTAAAACACTATTAATCAACATCCAAATCACCACTCATATATACTCAAACCTCCTAACCACATATCCTAGATCGGAAGAGCACACGTCTGAACTCCAGTCAC
6016	ARF1	ACACTCTTTCCCTACACGACGCTCTTCCGATCTAACACTATTAATCAACATCCAAACCTCCTAACCACATATCCTAACATATTACCTTCACTACCAAAACCACGGTTTCCACGTTGAAGCCTATGGTGGAAATCACCACTCATATATACTCAACTTAACCTCACAACATTAACAAATACCTATCCTTATATCCTAAGATCGGAAGAGCACACGTCTGAACTCCAGTCAC
6017	ARF1	ACACTCTTTCCCTACACGACGCTCTTCCGATCTATCACCACTCATATATACTCAAAACACTATTAATCAACATCCAACTTAACCTCACAACATTAACAACGTCCCACACAGTGAAGCTGATGTTCTTGTAAACCTCCTAACCACATATCCTAAATACCTATCCTTATATCCTAAACATATTACCTTCACTACCAAAGATCGGAAGAGCACACGTCTGAACTCCAGTCAC
6018	ARF1	ACACTCTTTCCCTACACGACGCTCTTCCGATCTCATATTACCTTCACTACCAAAACTTAACCTCACAACATTAACAAAACACTATTAATCAACATCCAAAGGCCTTGTGTGTTCTGGAAGTAGTGGCGCAAACCTCCTAACCACATATCCTAAATACCTATCCTTATATCCTAAAATCACCACTCATATATACTCAGATCGGAAGAGCACACGTCTGAACTCCAGTCAC
6019	ARF1	ACACTCTTTCCCTACACGACGCTCTTCCGATCTCTTAACCTCACAACATTAACAAACCTCCTAACCACATATCCTAAATACCTATCCTTATATCCTAAACGCTCTCTGTCATTGCTGTCCACCACGAAGAAATCACCACTCATATATACTCAACATATTACCTTCACTACCAAAAAACACTATTAATCAACATCCAGATCGGAAGAGCACACGTCTGAACTCCAGTCAC
6020	ARF1	ACACTCTTTCCCTACACGACGCTCTTCCGATCTACCTCCTAACCACATATCCTAAATACCTATCCTTATATCCTAAACATATTACCTTCACTACCAAAATCTGTGATCTCGGCCGCATTCATGGCGTTGAAAACACTATTAATCAACATCCAACTTAACCTCACAACATTAACAAATCACCACTCATATATACTCAGATCGGAAGAGCACACGTCTGAACTCCAGTCAC
6021	ARF1	ACACTCTTTCCCTACACGACGCTCTTCCGATCTCATATTACCTTCACTACCAAAAAACACTATTAATCAACATCCAAACCTCCTAACCACATATCCTAAGTACCAGTTCCTGTGGCGTAGTGAGTGCAGAAATACCTATCCTTATATCCTAAAATCACCACTCATATATACTCAACTTAACCTCACAACATTAACAGATCGGAAGAGCACACGTCTGAACTCCAGTCAC
6022	ARF1	ACACTCTTTCCCTACACGACGCTCTTCCGATCTCTTAACCTCACAACATTAACAAATCACCACTCATATATACTCAAATACCTATCCTTATATCCTAAATGGACAGCCAGTCCAGTCCTTCATAGAGCCAAACCTCCTAACCACATATCCTAAAACACTATTAATCAACATCCAACATATTACCTTCACTACCAAAGATCGGAAGAGCACACGTCTGAACTCCAGTCAC
6023	ARF1	ACACTCTTTCCCTACACGACGCTCTTCCGATCTACCTCCTAACCACATATCCTAACTTAACCTCACAACATTAACAAAACACTATTAATCAACATCCAAGTAAAGCAGAGGGCAAGAGGAGTGAGAGGGAAATACCTATCCTTATATCCTAAACATATTACCTTCACTACCAAAAATCACCACTCATATATACTCAGATCGGAAGAGCACACGTCTGAACTCCAGTCAC
6024	ARF1	ACACTCTTTCCCTACACGACGCTCTTCCGATCTACCTCCTAACCACATATCCTAACATATTACCTTCACTACCAAAAATACCTATCCTTATATCCTAAACATTTACAGCACGGTGCGATGCACACGGTGAAATCACCACTCATATATACTCAAAACACTATTAATCAACATCCAACTTAACCTCACAACATTAACAGATCGGAAGAGCACACGTCTGAACTCCAGTCAC
6025	ARF1	ACACTCTTTCCCTACACGACGCTCTTCCGATCTATACCTATCCTTATATCCTAAACATATTACCTTCACTACCAAAAAACACTATTAATCAACATCCAAGGAGTACCAGAAACTGCCTCATTGGAAACAAACTTAACCTCACAACATTAACAAATCACCACTCATATATACTCAAACCTCCTAACCACATATCCTAGATCGGAAGAGCACACGTCTGAACTCCAGTCAC
6026	ARF1	ACACTCTTTCCCTACACGACGCTCTTCCGATCTAACACTATTAATCAACATCCAACATATTACCTTCACTACCAAAAATACCTATCCTTATATCCTAAAGCCTACATCCCCTCTCAGCACTGAACAGTGAAATCACCACTCATATATACTCAAACCTCCTAACCACATATCCTAACTTAACCTCACAACATTAACAGATCGGAAGAGCACACGTCTGAACTCCAGTCAC
6027	ARF1	ACACTCTTTCCCTACACGACGCTCTTCCGATCTATCACCACTCATATATACTCAAAACACTATTAATCAACATCCAAATACCTATCCTTATATCCTAAATCAACACAGCTCTAAAGCCAAGGGCGTGGCAACTTAACCTCACAACATTAACAACATATTACCTTCACTACCAAAAACCTCCTAACCACATATCCTAGATCGGAAGAGCACACGTCTGAACTCCAGTCAC
6028	ARF1	ACACTCTTTCCCTACACGACGCTCTTCCGATCTCTTAACCTCACAACATTAACAAAACACTATTAATCAACATCCAACATATTACCTTCACTACCAAAATGGGTTAAAAACCAACCACCAAAATGGAAATCACCACTCATATATACTCAAACCTCCTAACCACATATCCTAAATACCTATCCTTATATCCTAAGATCGGAAGAGCACACGTCTGAACTCCAGTCAC
6029	ARF1	ACACTCTTTCCCTACACGACGCTCTTCCGATCTATCACCACTCATATATACTCAAATACCTATCCTTATATCCTAAACTTAACCTCACAACATTAACAAGTGTGTTCAAGTGTTCTCGACTTGGATTCTAACATATTACCTTCACTACCAAAAACCTCCTAACCACATATCCTAAAACACTATTAATCAACATCCAGATCGGAAGAGCACACGTCTGAACTCCAGTCAC
6030	ARF1	ACACTCTTTCCCTACACGACGCTCTTCCGATCTATACCTATCCTTATATCCTAAAACCTCCTAACCACATATCCTAACATATTACCTTCACTACCAAAACTGCAAATCTATGCTAGGCGGGGTCTCCCTAAATCACCACTCATATATACTCAAAACACTATTAATCAACATCCAACTTAACCTCACAACATTAACAGATCGGAAGAGCACACGTCTGAACTCCAGTCAC
6031	ARF1	ACACTCTTTCCCTACACGACGCTCTTCCGATCTATACCTATCCTTATATCCTAAAATCACCACTCATATATACTCAAAACACTATTAATCAACATCCAATGTGACCATGCAGAATTGATCGCAGTCTGCAACATATTACCTTCACTACCAAAAACCTCCTAACCACATATCCTAACTTAACCTCACAACATTAACAGATCGGAAGAGCACACGTCTGAACTCCAGTCAC
6032	ARF1	ACACTCTTTCCCTACACGACGCTCTTCCGATCTCTTAACCTCACAACATTAACAAATACCTATCCTTATATCCTAAACATATTACCTTCACTACCAAAAAGCACATGGCTATGGAATGCAGGGTGACCCAAACCTCCTAACCACATATCCTAAATCACCACTCATATATACTCAAAACACTATTAATCAACATCCAGATCGGAAGAGCACACGTCTGAACTCCAGTCAC
6033	ARF1	ACACTCTTTCCCTACACGACGCTCTTCCGATCTATACCTATCCTTATATCCTAAAAACACTATTAATCAACATCCAACTTAACCTCACAACATTAACAACAAAGTGTCTGAGCGAGCACGAGTGTTGGGAAACCTCCTAACCACATATCCTAACATATTACCTTCACTACCAAAAATCACCACTCATATATACTCAGATCGGAAGAGCACACGTCTGAACTCCAGTCAC
6034	ARF1	ACACTCTTTCCCTACACGACGCTCTTCCGATCTCTTAACCTCACAACATTAACAAACCTCCTAACCACATATCCTAACATATTACCTTCACTACCAAAAAGCTACATCACACACAGAGGTGGGGTGCTCAAATCACCACTCATATATACTCAAAACACTATTAATCAACATCCAAATACCTATCCTTATATCCTAAGATCGGAAGAGCACACGTCTGAACTCCAGTCAC
6035	ARF1	ACACTCTTTCCCTACACGACGCTCTTCCGATCTCATATTACCTTCACTACCAAAAATCACCACTCATATATACTCAACTTAACCTCACAACATTAACAATCGATGGCAAATCGGACCCTTGCAGGCTGAAAACCTCCTAACCACATATCCTAAATACCTATCCTTATATCCTAAAAACACTATTAATCAACATCCAGATCGGAAGAGCACACGTCTGAACTCCAGTCAC
6036	ARF1	ACACTCTTTCCCTACACGACGCTCTTCCGATCTATCACCACTCATATATACTCAAACCTCCTAACCACATATCCTAAATACCTATCCTTATATCCTAAACCCCAAGATAAATTTAACAGCTCCAGCTTCAACTTAACCTCACAACATTAACAAAACACTATTAATCAACATCCAACATATTACCTTCACTACCAAAGATCGGAAGAGCACACGTCTGAACTCCAGTCAC
6037	ARF1	ACACTCTTTCCCTACACGACGCTCTTCCGATCTCTTAACCTCACAACATTAACAAATACCTATCCTTATATCCTAAAACCTCCTAACCACATATCCTAATCCACGACACCAAATAGACCAGTTCTGAGGAACATATTACCTTCACTACCAAAAAACACTATTAATCAACATCCAAATCACCACTCATATATACTCAGATCGGAAGAGCACACGTCTGAACTCCAGTCAC
6038	CCNE2	ACACTCTTTCCCTACACGACGCTCTTCCGATCTCATATTACCTTCACTACCAATACTTAACCTCACAACATTAACTAAACACTATTAATCAACATCCTAGGCTACTTCGTCTTGACATTCTCTTCTTTCTAATACCTATCCTTATATCCTATAACAACTACTCTCTACCAATTTAATCCTACTCATTCTACACTTAGATCGGAAGAGCACACGTCTGAACTCCAGTCAC
6039	CCNE2	ACACTCTTTCCCTACACGACGCTCTTCCGATCTCATATTACCTTCACTACCAATAATCCTACTCATTCTACACTTTAACAACTACTCTCTACCAATTTAGATTATCTGGGCTTCTTGGGGGGATTCCGTTACTTAACCTCACAACATTAACTAAACACTATTAATCAACATCCTAATACCTATCCTTATATCCTAAGATCGGAAGAGCACACGTCTGAACTCCAGTCAC
6040	CCNE2	ACACTCTTTCCCTACACGACGCTCTTCCGATCTCATATTACCTTCACTACCAATAACAACTACTCTCTACCAATTTACTTAACCTCACAACATTAACTACCTCTCTTCTTTTTTTGACATCCTGGGTAGTAATACCTATCCTTATATCCTATAAACACTATTAATCAACATCCTAATCCTACTCATTCTACACTTAGATCGGAAGAGCACACGTCTGAACTCCAGTCAC
6041	CCNE2	ACACTCTTTCCCTACACGACGCTCTTCCGATCTATACCTATCCTTATATCCTATACTTAACCTCACAACATTAACTACATATTACCTTCACTACCAATATCCCCCCAGATAATACAGGTGGCCAACTAACAACTACTCTCTACCAATTTAATCCTACTCATTCTACACTTTAAACACTATTAATCAACATCCAGATCGGAAGAGCACACGTCTGAACTCCAGTCAC
6042	CCNE2	ACACTCTTTCCCTACACGACGCTCTTCCGATCTATACCTATCCTTATATCCTATAAACACTATTAATCAACATCCTAATCCTACTCATTCTACACTTTACCCCAGCTTAAATCAGGCAAAGGTGAAGGATACTTAACCTCACAACATTAACTACATATTACCTTCACTACCAATAACAACTACTCTCTACCAATTAGATCGGAAGAGCACACGTCTGAACTCCAGTCAC
6043	CCNE2	ACACTCTTTCCCTACACGACGCTCTTCCGATCTAACACTATTAATCAACATCCTACTTAACCTCACAACATTAACTAATACCTATCCTTATATCCTATACTGTGGTTCCAAGTCAGAATGCAGAACTTCTAATCCTACTCATTCTACACTTTACATATTACCTTCACTACCAATAACAACTACTCTCTACCAATTAGATCGGAAGAGCACACGTCTGAACTCCAGTCAC
6044	CCNE2	ACACTCTTTCCCTACACGACGCTCTTCCGATCTATCCTACTCATTCTACACTTTAACAACTACTCTCTACCAATTTAAACACTATTAATCAACATCCTACTTGGAGTTTAGGAGCATAGATTTCCTCATACATATTACCTTCACTACCAATAATACCTATCCTTATATCCTATACTTAACCTCACAACATTAACAGATCGGAAGAGCACACGTCTGAACTCCAGTCAC
6045	CCNE2	ACACTCTTTCCCTACACGACGCTCTTCCGATCTATACCTATCCTTATATCCTATACATATTACCTTCACTACCAATACTTAACCTCACAACATTAACTAGATATCCTCTTCACTGCAAGCACCATCAGTTAACAACTACTCTCTACCAATTTAATCCTACTCATTCTACACTTTAAACACTATTAATCAACATCCAGATCGGAAGAGCACACGTCTGAACTCCAGTCAC
6046	CCNE2	ACACTCTTTCCCTACACGACGCTCTTCCGATCTCATATTACCTTCACTACCAATAATACCTATCCTTATATCCTATAAACACTATTAATCAACATCCTACAGGACAAAGTTCCCATTTTAAAGCCTTACTTAACCTCACAACATTAACTAATCCTACTCATTCTACACTTTAACAACTACTCTCTACCAATTAGATCGGAAGAGCACACGTCTGAACTCCAGTCAC
6047	CCNE2	ACACTCTTTCCCTACACGACGCTCTTCCGATCTCTTAACCTCACAACATTAACTAATCCTACTCATTCTACACTTTAACAACTACTCTCTACCAATTTACAACTTGGAGAAAGAGATTTAGCCAGGAGATAAACACTATTAATCAACATCCTACATATTACCTTCACTACCAATAATACCTATCCTTATATCCTAAGATCGGAAGAGCACACGTCTGAACTCCAGTCAC
6048	CCNE2	ACACTCTTTCCCTACACGACGCTCTTCCGATCTCATATTACCTTCACTACCAATACTTAACCTCACAACATTAACTAATCCTACTCATTCTACACTTTACTGAGGTAGAAGAACTTTAGGAGCATCTTAAACACTATTAATCAACATCCTAACAACTACTCTCTACCAATTTAATACCTATCCTTATATCCTAAGATCGGAAGAGCACACGTCTGAACTCCAGTCAC
6049	CCNE2	ACACTCTTTCCCTACACGACGCTCTTCCGATCTCATATTACCTTCACTACCAATAAACACTATTAATCAACATCCTAACAACTACTCTCTACCAATTTAGCAGCAGTCAGTATTCTGTACTGGAACTCTTACTTAACCTCACAACATTAACTAATCCTACTCATTCTACACTTTAATACCTATCCTTATATCCTAAGATCGGAAGAGCACACGTCTGAACTCCAGTCAC
6050	CCNE2	ACACTCTTTCCCTACACGACGCTCTTCCGATCTCATATTACCTTCACTACCAATAACAACTACTCTCTACCAATTTAATACCTATCCTTATATCCTATATGAGGCTTTCTTAACCACTTCAATGGAGGTTACTTAACCTCACAACATTAACTAAACACTATTAATCAACATCCTAATCCTACTCATTCTACACTTAGATCGGAAGAGCACACGTCTGAACTCCAGTCAC
6051	CCNE2	ACACTCTTTCCCTACACGACGCTCTTCCGATCTATACCTATCCTTATATCCTATAATCCTACTCATTCTACACTTTAACAACTACTCTCTACCAATTTACTACACATTCTGAAATACTGTCCCACTCCATACTTAACCTCACAACATTAACTACATATTACCTTCACTACCAATAAACACTATTAATCAACATCCAGATCGGAAGAGCACACGTCTGAACTCCAGTCAC
6052	CCNE2	ACACTCTTTCCCTACACGACGCTCTTCCGATCTCTTAACCTCACAACATTAACTAACAACTACTCTCTACCAATTTACATATTACCTTCACTACCAATACCTCCAGCATAGCCAAATAGTTTGTATGTGTAATCCTACTCATTCTACACTTTAATACCTATCCTTATATCCTATAAACACTATTAATCAACATCCAGATCGGAAGAGCACACGTCTGAACTCCAGTCAC
6053	CCNE2	ACACTCTTTCCCTACACGACGCTCTTCCGATCTATCCTACTCATTCTACACTTTAATACCTATCCTTATATCCTATACTTAACCTCACAACATTAACTAACTGTCCCCCTTTTCTGAAGGTGTTTATGTTACATATTACCTTCACTACCAATAAACACTATTAATCAACATCCTAACAACTACTCTCTACCAATTAGATCGGAAGAGCACACGTCTGAACTCCAGTCAC
6054	CCNE2	ACACTCTTTCCCTACACGACGCTCTTCCGATCTATACCTATCCTTATATCCTATAAACACTATTAATCAACATCCTACATATTACCTTCACTACCAATAGTGTCATAATGCCTCCATTGCACACTGGTGTACTTAACCTCACAACATTAACTAACAACTACTCTCTACCAATTTAATCCTACTCATTCTACACTTAGATCGGAAGAGCACACGTCTGAACTCCAGTCAC
6055	CCNE2	ACACTCTTTCCCTACACGACGCTCTTCCGATCTAACACTATTAATCAACATCCTAATCCTACTCATTCTACACTTTACATATTACCTTCACTACCAATAGTTTTCCTGGTGGTTTTTCAGTGCTCTTCGTAACAACTACTCTCTACCAATTTAATACCTATCCTTATATCCTATACTTAACCTCACAACATTAACAGATCGGAAGAGCACACGTCTGAACTCCAGTCAC
6056	CCNE2	ACACTCTTTCCCTACACGACGCTCTTCCGATCTATCCTACTCATTCTACACTTTACATATTACCTTCACTACCAATAATACCTATCCTTATATCCTATACCCAATCTTGGTGAATTCCAACTTGTTTGCTACTTAACCTCACAACATTAACTAAACACTATTAATCAACATCCTAACAACTACTCTCTACCAATTAGATCGGAAGAGCACACGTCTGAACTCCAGTCAC
6057	CCNE2	ACACTCTTTCCCTACACGACGCTCTTCCGATCTAACACTATTAATCAACATCCTACATATTACCTTCACTACCAATACTTAACCTCACAACATTAACTAAGGGCAATCAATCACAGCACTACTTTCTGTTAATCCTACTCATTCTACACTTTAACAACTACTCTCTACCAATTTAATACCTATCCTTATATCCTAAGATCGGAAGAGCACACGTCTGAACTCCAGTCAC
6058	CCNE2	ACACTCTTTCCCTACACGACGCTCTTCCGATCTATACCTATCCTTATATCCTATAAACACTATTAATCAACATCCTAACAACTACTCTCTACCAATTTACCAGTAACCTTGGGAATGAAGACATCTTTGTACTTAACCTCACAACATTAACTAATCCTACTCATTCTACACTTTACATATTACCTTCACTACCAAAGATCGGAAGAGCACACGTCTGAACTCCAGTCAC
6059	CCNE2	ACACTCTTTCCCTACACGACGCTCTTCCGATCTATACCTATCCTTATATCCTATACTTAACCTCACAACATTAACTAAACACTATTAATCAACATCCTAACATTGCTATGGTATAGACTGTGGTTGGCTTACATATTACCTTCACTACCAATAACAACTACTCTCTACCAATTTAATCCTACTCATTCTACACTTAGATCGGAAGAGCACACGTCTGAACTCCAGTCAC
6060	CCNE2	ACACTCTTTCCCTACACGACGCTCTTCCGATCTATCCTACTCATTCTACACTTTACTTAACCTCACAACATTAACTAACAACTACTCTCTACCAATTTACCTTTAAGGTAGCACTTATCCAGTCCATAAACACTATTAATCAACATCCTACATATTACCTTCACTACCAATAATACCTATCCTTATATCCTAAGATCGGAAGAGCACACGTCTGAACTCCAGTCAC
6061	CCNE2	ACACTCTTTCCCTACACGACGCTCTTCCGATCTATCCTACTCATTCTACACTTTACATATTACCTTCACTACCAATAAACACTATTAATCAACATCCTAGAACCAAATTGCACTAGTCAAGAGTGTAGGTACTTAACCTCACAACATTAACTAATACCTATCCTTATATCCTATAACAACTACTCTCTACCAATTAGATCGGAAGAGCACACGTCTGAACTCCAGTCAC
6062	CCNE2	ACACTCTTTCCCTACACGACGCTCTTCCGATCTCTTAACCTCACAACATTAACTAATACCTATCCTTATATCCTATAACAACTACTCTCTACCAATTTAACAGGTTGAACACCATGTTCATCTAAGCCTTAATCCTACTCATTCTACACTTTACATATTACCTTCACTACCAATAAACACTATTAATCAACATCCAGATCGGAAGAGCACACGTCTGAACTCCAGTCAC
6063	CCNE2	ACACTCTTTCCCTACACGACGCTCTTCCGATCTCATATTACCTTCACTACCAATACTTAACCTCACAACATTAACTAATACCTATCCTTATATCCTATAGTTAGGAAGGAGCCACAGCATTTATCTTGTTAACAACTACTCTCTACCAATTTAATCCTACTCATTCTACACTTTAAACACTATTAATCAACATCCAGATCGGAAGAGCACACGTCTGAACTCCAGTCAC
6064	CCNE2	ACACTCTTTCCCTACACGACGCTCTTCCGATCTACAACTACTCTCTACCAATTTAATACCTATCCTTATATCCTATACTTAACCTCACAACATTAACTACTCACAATGGAGGAATTTAGAAAGGACCTAATCCTACTCATTCTACACTTTACATATTACCTTCACTACCAATAAACACTATTAATCAACATCCAGATCGGAAGAGCACACGTCTGAACTCCAGTCAC
6065	CCNE2	ACACTCTTTCCCTACACGACGCTCTTCCGATCTCATATTACCTTCACTACCAATAAACACTATTAATCAACATCCTAATACCTATCCTTATATCCTATAGCCTATGTACAGCAAGTTTTCATGTCTTACTTAACCTCACAACATTAACTAATCCTACTCATTCTACACTTTAACAACTACTCTCTACCAATTAGATCGGAAGAGCACACGTCTGAACTCCAGTCAC
6066	CD40	ACACTCTTTCCCTACACGACGCTCTTCCGATCTATCCTACTCATTCTACACTTATTAATCTACCTCACTAACATTATATACCTATCCTTATATCCTAATAGGCAGACGAACCATAGCGAGGTGAGACCAATCATATTACCTTCACTACCAAATAACACTATTAATCAACATCCATACCTCCTAACCACATATCCTAGATCGGAAGAGCACACGTCTGAACTCCAGTCAC
6067	CD40	ACACTCTTTCCCTACACGACGCTCTTCCGATCTATCCTACTCATTCTACACTTATATACCTATCCTTATATCCTAATAACACTATTAATCAACATCCATTGGTTCTGGATGGACAGCGGTCAGCAAGCAATTAATCTACCTCACTAACATTATACCTCCTAACCACATATCCTATCATATTACCTTCACTACCAAAGATCGGAAGAGCACACGTCTGAACTCCAGTCAC
6068	CD40	ACACTCTTTCCCTACACGACGCTCTTCCGATCTATCCTACTCATTCTACACTTATTAATCTACCTCACTAACATTATACCTCCTAACCACATATCCTATGGCACAAAGAACAGCACTGACTGTTTATTAGATCATATTACCTTCACTACCAAATATACCTATCCTTATATCCTAATAACACTATTAATCAACATCCAGATCGGAAGAGCACACGTCTGAACTCCAGTCAC
6069	CD40	ACACTCTTTCCCTACACGACGCTCTTCCGATCTATCCTACTCATTCTACACTTATCATATTACCTTCACTACCAAATAACACTATTAATCAACATCCATCTGTGCAGTCACTCACCAGTTTCTGTCCTGATTAATCTACCTCACTAACATTATATACCTATCCTTATATCCTAATACCTCCTAACCACATATCCTAGATCGGAAGAGCACACGTCTGAACTCCAGTCAC
6070	CD40	ACACTCTTTCCCTACACGACGCTCTTCCGATCTATACCTATCCTTATATCCTAATTAATCTACCTCACTAACATTATCATATTACCTTCACTACCAAATCACCGCAAGGAAGGCATTCCGTTTCAGTGAATAACACTATTAATCAACATCCATATCCTACTCATTCTACACTTATACCTCCTAACCACATATCCTAGATCGGAAGAGCACACGTCTGAACTCCAGTCAC
6071	CD40	ACACTCTTTCCCTACACGACGCTCTTCCGATCTATACCTATCCTTATATCCTAATACCTCCTAACCACATATCCTATCATATTACCTTCACTACCAAATTCTCTCTGTTCCAGGTGTCTAGGAATTCGCATTAATCTACCTCACTAACATTATATCCTACTCATTCTACACTTATAACACTATTAATCAACATCCAGATCGGAAGAGCACACGTCTGAACTCCAGTCAC
6072	CD40	ACACTCTTTCCCTACACGACGCTCTTCCGATCTCATATTACCTTCACTACCAAATATCCTACTCATTCTACACTTATAACACTATTAATCAACATCCATCCCTAGGTTGGGGTCGCAGTATTTGTGCTGATATACCTATCCTTATATCCTAATACCTCCTAACCACATATCCTATTAATCTACCTCACTAACATTAGATCGGAAGAGCACACGTCTGAACTCCAGTCAC
6073	CD40	ACACTCTTTCCCTACACGACGCTCTTCCGATCTATCCTACTCATTCTACACTTATTAATCTACCTCACTAACATTATACCTCCTAACCACATATCCTATTCTGTTTCTGAGGTGCCCTTCTGCTGGACCATATACCTATCCTTATATCCTAATCATATTACCTTCACTACCAAATAACACTATTAATCAACATCCAGATCGGAAGAGCACACGTCTGAACTCCAGTCAC
6074	CD40	ACACTCTTTCCCTACACGACGCTCTTCCGATCTTAATCTACCTCACTAACATTATAACACTATTAATCAACATCCATACCTCCTAACCACATATCCTATCAGTGCCAGCCTTCTTCACAGGTGCAGATGATATCCTACTCATTCTACACTTATATACCTATCCTTATATCCTAATCATATTACCTTCACTACCAAAGATCGGAAGAGCACACGTCTGAACTCCAGTCAC
6075	CD40	ACACTCTTTCCCTACACGACGCTCTTCCGATCTACCTCCTAACCACATATCCTATATCCTACTCATTCTACACTTATAACACTATTAATCAACATCCATAGGACACAGCTCTCACAGGCCTCACTATATACCTATCCTTATATCCTAATCATATTACCTTCACTACCAAATTAATCTACCTCACTAACATTAGATCGGAAGAGCACACGTCTGAACTCCAGTCAC
6076	CD40	ACACTCTTTCCCTACACGACGCTCTTCCGATCTATACCTATCCTTATATCCTAATATCCTACTCATTCTACACTTATACCTCCTAACCACATATCCTATTGTAGCAATCTGCTTGACCCCAAAGCCGGGATTAATCTACCTCACTAACATTATCATATTACCTTCACTACCAAATAACACTATTAATCAACATCCAGATCGGAAGAGCACACGTCTGAACTCCAGTCAC
6077	CD40	ACACTCTTTCCCTACACGACGCTCTTCCGATCTATACCTATCCTTATATCCTAATCATATTACCTTCACTACCAAATAACACTATTAATCAACATCCATTGGGCAGGGCTCGCAGATGGTATCAGAAACATATCCTACTCATTCTACACTTATTAATCTACCTCACTAACATTATACCTCCTAACCACATATCCTAGATCGGAAGAGCACACGTCTGAACTCCAGTCAC
6078	CD40	ACACTCTTTCCCTACACGACGCTCTTCCGATCTATCCTACTCATTCTACACTTATCATATTACCTTCACTACCAAATATACCTATCCTTATATCCTAATGAAAGCAGATGACACATTGGAGAAGAAGCCATACCTCCTAACCACATATCCTATAACACTATTAATCAACATCCATTAATCTACCTCACTAACATTAGATCGGAAGAGCACACGTCTGAACTCCAGTCAC
6079	CD40	ACACTCTTTCCCTACACGACGCTCTTCCGATCTATACCTATCCTTATATCCTAATAACACTATTAATCAACATCCATTAATCTACCTCACTAACATTATGTCTCACAGCTTGTCCAAGGGTGACAATACCTCCTAACCACATATCCTATCATATTACCTTCACTACCAAATATCCTACTCATTCTACACTTAGATCGGAAGAGCACACGTCTGAACTCCAGTCAC
6080	CD40	ACACTCTTTCCCTACACGACGCTCTTCCGATCTAACACTATTAATCAACATCCATACCTCCTAACCACATATCCTATCATATTACCTTCACTACCAAATGTTTGTGCCTGCCTGTTGCACAACCAGGTCATATCCTACTCATTCTACACTTATATACCTATCCTTATATCCTAATTAATCTACCTCACTAACATTAGATCGGAAGAGCACACGTCTGAACTCCAGTCAC
6081	CD40	ACACTCTTTCCCTACACGACGCTCTTCCGATCTACCTCCTAACCACATATCCTATTAATCTACCTCACTAACATTATCATATTACCTTCACTACCAAATTGTCCAGGACTCACCACAGACAACATCAGTATATACCTATCCTTATATCCTAATATCCTACTCATTCTACACTTATAACACTATTAATCAACATCCAGATCGGAAGAGCACACGTCTGAACTCCAGTCAC
6082	CD40	ACACTCTTTCCCTACACGACGCTCTTCCGATCTAACACTATTAATCAACATCCATCATATTACCTTCACTACCAAATATACCTATCCTTATATCCTAATGAAGATGATGGGGATCACCACCAGGGCTCTATATCCTACTCATTCTACACTTATACCTCCTAACCACATATCCTATTAATCTACCTCACTAACATTAGATCGGAAGAGCACACGTCTGAACTCCAGTCAC
6083	CD40	ACACTCTTTCCCTACACGACGCTCTTCCGATCTATACCTATCCTTATATCCTAATTAATCTACCTCACTAACATTATCATATTACCTTCACTACCAAATAGACCAGCACCAAGAGGATGGCAAACAGGAATACCTCCTAACCACATATCCTATAACACTATTAATCAACATCCATATCCTACTCATTCTACACTTAGATCGGAAGAGCACACGTCTGAACTCCAGTCAC
6084	CD40	ACACTCTTTCCCTACACGACGCTCTTCCGATCTTAATCTACCTCACTAACATTATCATATTACCTTCACTACCAAATATACCTATCCTTATATCCTAATGGTTGGCTTCTTGGCCACCTTTTTGAATATCCTACTCATTCTACACTTATAACACTATTAATCAACATCCATACCTCCTAACCACATATCCTAGATCGGAAGAGCACACGTCTGAACTCCAGTCAC
6085	CD40	ACACTCTTTCCCTACACGACGCTCTTCCGATCTATACCTATCCTTATATCCTAATCATATTACCTTCACTACCAAATTAATCTACCTCACTAACATTATTGTTGGAGCCAGGAAGATCGTCGGGAATAACACTATTAATCAACATCCATATCCTACTCATTCTACACTTATACCTCCTAACCACATATCCTAGATCGGAAGAGCACACGTCTGAACTCCAGTCAC
6086	CD40	ACACTCTTTCCCTACACGACGCTCTTCCGATCTATCCTACTCATTCTACACTTATCATATTACCTTCACTACCAAATATACCTATCCTTATATCCTAATCATCCATGTAAAGTCTCCTGCACTGGAGCAATACCTCCTAACCACATATCCTATTAATCTACCTCACTAACATTATAACACTATTAATCAACATCCAGATCGGAAGAGCACACGTCTGAACTCCAGTCAC
6087	CD40	ACACTCTTTCCCTACACGACGCTCTTCCGATCTCATATTACCTTCACTACCAAATAACACTATTAATCAACATCCATTAATCTACCTCACTAACATTATTCTCTTTGCCATCCTCCTGGGTGACCATATACCTATCCTTATATCCTAATACCTCCTAACCACATATCCTATATCCTACTCATTCTACACTTAGATCGGAAGAGCACACGTCTGAACTCCAGTCAC
6088	CD40	ACACTCTTTCCCTACACGACGCTCTTCCGATCTATACCTATCCTTATATCCTAATAACACTATTAATCAACATCCATTAATCTACCTCACTAACATTATAGCCTCACTGTCTCTCCTGCACTGAGATGCATCATATTACCTTCACTACCAAATACCTCCTAACCACATATCCTATATCCTACTCATTCTACACTTAGATCGGAAGAGCACACGTCTGAACTCCAGTCAC
6089	CD40	ACACTCTTTCCCTACACGACGCTCTTCCGATCTATACCTATCCTTATATCCTAATCATATTACCTTCACTACCAAATACCTCCTAACCACATATCCTATTGTCTCAAACTGCAGGGGTGCAGGCAGAAGATATCCTACTCATTCTACACTTATTAATCTACCTCACTAACATTATAACACTATTAATCAACATCCAGATCGGAAGAGCACACGTCTGAACTCCAGTCAC
6090	CD40	ACACTCTTTCCCTACACGACGCTCTTCCGATCTCATATTACCTTCACTACCAAATACCTCCTAACCACATATCCTATATCCTACTCATTCTACACTTATGTGAACTGTTTCTGCATCCAGTGCCAGGTCATAACACTATTAATCAACATCCATTAATCTACCTCACTAACATTATATACCTATCCTTATATCCTAAGATCGGAAGAGCACACGTCTGAACTCCAGTCAC
6091	CD40	ACACTCTTTCCCTACACGACGCTCTTCCGATCTCATATTACCTTCACTACCAAATACCTCCTAACCACATATCCTATAACACTATTAATCAACATCCATTGGGCTCCAGGGTGAAGTGAGAGGTTCTTCATATACCTATCCTTATATCCTAATTAATCTACCTCACTAACATTATATCCTACTCATTCTACACTTAGATCGGAAGAGCACACGTCTGAACTCCAGTCAC
6092	CD40	ACACTCTTTCCCTACACGACGCTCTTCCGATCTTAATCTACCTCACTAACATTATATCCTACTCATTCTACACTTATATACCTATCCTTATATCCTAATGCCTCTGTCTTTAATACAAGTTGGGAGACTATAACACTATTAATCAACATCCATCATATTACCTTCACTACCAAATACCTCCTAACCACATATCCTAGATCGGAAGAGCACACGTCTGAACTCCAGTCAC
6093	CD40	ACACTCTTTCCCTACACGACGCTCTTCCGATCTCATATTACCTTCACTACCAAATATACCTATCCTTATATCCTAATATCCTACTCATTCTACACTTATACCATACCCCAACACCACCACCACCAAACTATAACACTATTAATCAACATCCATTAATCTACCTCACTAACATTATACCTCCTAACCACATATCCTAGATCGGAAGAGCACACGTCTGAACTCCAGTCAC
6094	TNF	ACACTCTTTCCCTACACGACGCTCTTCCGATCTTACACTACTCCTACATCCTTATCATATTACCTTCACTACCAAATATACCTATCCTTATATCCTAATTCTCCCTCTTAGCTGGTCCTCTGCTGTCCTATATCCTACTCATTCTACACTTATATCACCACTCATATATACTCATACAACTACTCTCTACCAATTAGATCGGAAGAGCACACGTCTGAACTCCAGTCAC
6095	TNF	ACACTCTTTCCCTACACGACGCTCTTCCGATCTATACCTATCCTTATATCCTAATCATATTACCTTCACTACCAAATATCACCACTCATATATACTCATGGGTTGTTTTCAGGGGGGGTCTGTAGTTGCATTACACTACTCCTACATCCTTATACAACTACTCTCTACCAATTATATCCTACTCATTCTACACTTAGATCGGAAGAGCACACGTCTGAACTCCAGTCAC
6096	TNF	ACACTCTTTCCCTACACGACGCTCTTCCGATCTTACACTACTCCTACATCCTTATATCACCACTCATATATACTCATACAACTACTCTCTACCAATTATGAGCCGTGGGTCAGTATGTGAGAGGAAGAGATCATATTACCTTCACTACCAAATATCCTACTCATTCTACACTTATATACCTATCCTTATATCCTAAGATCGGAAGAGCACACGTCTGAACTCCAGTCAC
6097	TNF	ACACTCTTTCCCTACACGACGCTCTTCCGATCTCATATTACCTTCACTACCAAATACAACTACTCTCTACCAATTATATCACCACTCATATATACTCATTGCTCATGGTGTCCTTTCCAGGGGAGAGAGATTACACTACTCCTACATCCTTATATACCTATCCTTATATCCTAATATCCTACTCATTCTACACTTAGATCGGAAGAGCACACGTCTGAACTCCAGTCAC
6098	TNF	ACACTCTTTCCCTACACGACGCTCTTCCGATCTACAACTACTCTCTACCAATTATATCACCACTCATATATACTCATATACCTATCCTTATATCCTAATGGCTGATTAGAGAGAGGTCCCTGGGGAACTATATCCTACTCATTCTACACTTATTACACTACTCCTACATCCTTATCATATTACCTTCACTACCAAAGATCGGAAGAGCACACGTCTGAACTCCAGTCAC
6099	TNF	ACACTCTTTCCCTACACGACGCTCTTCCGATCTATCACCACTCATATATACTCATCATATTACCTTCACTACCAAATATACCTATCCTTATATCCTAATGGTTCGAGAAGATGATCTGACTGCCTGGGCATATCCTACTCATTCTACACTTATACAACTACTCTCTACCAATTATTACACTACTCCTACATCCTTAGATCGGAAGAGCACACGTCTGAACTCCAGTCAC
6100	TNF	ACACTCTTTCCCTACACGACGCTCTTCCGATCTCATATTACCTTCACTACCAAATATCACCACTCATATATACTCATACAACTACTCTCTACCAATTATTGCTACAACATGGGCTACAGGCTTGTCACTATATACCTATCCTTATATCCTAATTACACTACTCCTACATCCTTATATCCTACTCATTCTACACTTAGATCGGAAGAGCACACGTCTGAACTCCAGTCAC
6101	TNF	ACACTCTTTCCCTACACGACGCTCTTCCGATCTACAACTACTCTCTACCAATTATCATATTACCTTCACTACCAAATATCACCACTCATATATACTCATGTTATCTCTCAGCTCCACGCCATTGGCCAGATATACCTATCCTTATATCCTAATATCCTACTCATTCTACACTTATTACACTACTCCTACATCCTTAGATCGGAAGAGCACACGTCTGAACTCCAGTCAC
6102	TNF	ACACTCTTTCCCTACACGACGCTCTTCCGATCTTACACTACTCCTACATCCTTATATACCTATCCTTATATCCTAATACAACTACTCTCTACCAATTATAGATGAGGTACAGGCCCTCTGATGGCACCAATATCCTACTCATTCTACACTTATCATATTACCTTCACTACCAAATATCACCACTCATATATACTCAGATCGGAAGAGCACACGTCTGAACTCCAGTCAC
6103	TNF	ACACTCTTTCCCTACACGACGCTCTTCCGATCTTACACTACTCCTACATCCTTATATCCTACTCATTCTACACTTATATCACCACTCATATATACTCATAGGAGGTTGACCTTGGTCTGGTAGGAGACGATACAACTACTCTCTACCAATTATATACCTATCCTTATATCCTAATCATATTACCTTCACTACCAAAGATCGGAAGAGCACACGTCTGAACTCCAGTCAC
6104	TNF	ACACTCTTTCCCTACACGACGCTCTTCCGATCTACAACTACTCTCTACCAATTATATCACCACTCATATATACTCATATACCTATCCTTATATCCTAATGATAGATGGGCTCATACCAGGGCTTGGCCTATATCCTACTCATTCTACACTTATTACACTACTCCTACATCCTTATCATATTACCTTCACTACCAAAGATCGGAAGAGCACACGTCTGAACTCCAGTCAC
6105	TNF	ACACTCTTTCCCTACACGACGCTCTTCCGATCTTACACTACTCCTACATCCTTATACAACTACTCTCTACCAATTATATACCTATCCTTATATCCTAATACTCGGCAAAGTCGAGATAGTCGGGCATCATATTACCTTCACTACCAAATATCACCACTCATATATACTCATATCCTACTCATTCTACACTTAGATCGGAAGAGCACACGTCTGAACTCCAGTCAC
6106	TNF	ACACTCTTTCCCTACACGACGCTCTTCCGATCTATCCTACTCATTCTACACTTATTACACTACTCCTACATCCTTATACAACTACTCTCTACCAATTATGTCCTCCTCACAGGGCAATGATCCCAAAGTATCATATTACCTTCACTACCAAATATCACCACTCATATATACTCATATACCTATCCTTATATCCTAAGATCGGAAGAGCACACGTCTGAACTCCAGTCAC
6107	TNF	ACACTCTTTCCCTACACGACGCTCTTCCGATCTATCACCACTCATATATACTCATATACCTATCCTTATATCCTAATATCCTACTCATTCTACACTTATGTAATAAAGGGATTGGGGCAGGGGAGGCGTATTACACTACTCCTACATCCTTATCATATTACCTTCACTACCAAATACAACTACTCTCTACCAATTAGATCGGAAGAGCACACGTCTGAACTCCAGTCAC
6108	TNF	ACACTCTTTCCCTACACGACGCTCTTCCGATCTATCCTACTCATTCTACACTTATTACACTACTCCTACATCCTTATATACCTATCCTTATATCCTAATGCCAGAAGAGGTTGAGGGTGTCTGAAGGAGATCATATTACCTTCACTACCAAATATCACCACTCATATATACTCATACAACTACTCTCTACCAATTAGATCGGAAGAGCACACGTCTGAACTCCAGTCAC
6109	TNF	ACACTCTTTCCCTACACGACGCTCTTCCGATCTCATATTACCTTCACTACCAAATATCCTACTCATTCTACACTTATACAACTACTCTCTACCAATTATTGGGTTCCGACCCTAAGCCCCCAATTCTCTATATCACCACTCATATATACTCATTACACTACTCCTACATCCTTATATACCTATCCTTATATCCTAAGATCGGAAGAGCACACGTCTGAACTCCAGTCAC
6110	TNF	ACACTCTTTCCCTACACGACGCTCTTCCGATCTACAACTACTCTCTACCAATTATATACCTATCCTTATATCCTAATATCACCACTCATATATACTCATCGAAGTGGTGGTCTTGTTGCTTAAAGTTCTATATCCTACTCATTCTACACTTATTACACTACTCCTACATCCTTATCATATTACCTTCACTACCAAAGATCGGAAGAGCACACGTCTGAACTCCAGTCAC
6111	TNF	ACACTCTTTCCCTACACGACGCTCTTCCGATCTCATATTACCTTCACTACCAAATATACCTATCCTTATATCCTAATACAACTACTCTCTACCAATTATTGTGCAGGCCACACATTCCTGAATCCCAGGATATCACCACTCATATATACTCATATCCTACTCATTCTACACTTATTACACTACTCCTACATCCTTAGATCGGAAGAGCACACGTCTGAACTCCAGTCAC
6112	TNF	ACACTCTTTCCCTACACGACGCTCTTCCGATCTATACCTATCCTTATATCCTAATACAACTACTCTCTACCAATTATTACACTACTCCTACATCCTTATCAGTTTGAATTCTTAGTGGTTGCCAGCACTATATCACCACTCATATATACTCATATCCTACTCATTCTACACTTATCATATTACCTTCACTACCAAAGATCGGAAGAGCACACGTCTGAACTCCAGTCAC
6113	TNF	ACACTCTTTCCCTACACGACGCTCTTCCGATCTATACCTATCCTTATATCCTAATTACACTACTCCTACATCCTTATCATATTACCTTCACTACCAAATCAAAGCTGTAGGCCCCAGTGAGTTCTGGAGATACAACTACTCTCTACCAATTATATCCTACTCATTCTACACTTATATCACCACTCATATATACTCAGATCGGAAGAGCACACGTCTGAACTCCAGTCAC
6114	TNF	ACACTCTTTCCCTACACGACGCTCTTCCGATCTCATATTACCTTCACTACCAAATTACACTACTCCTACATCCTTATATCCTACTCATTCTACACTTATCTCCCTGGTCTCCAGATTCCAGATGTCAGGATATACCTATCCTTATATCCTAATATCACCACTCATATATACTCATACAACTACTCTCTACCAATTAGATCGGAAGAGCACACGTCTGAACTCCAGTCAC
6115	TNF	ACACTCTTTCCCTACACGACGCTCTTCCGATCTACAACTACTCTCTACCAATTATTACACTACTCCTACATCCTTATATCCTACTCATTCTACACTTATGTCTTCTCAAGTCCTGCAGCATTCTGGCCAATCATATTACCTTCACTACCAAATATCACCACTCATATATACTCATATACCTATCCTTATATCCTAAGATCGGAAGAGCACACGTCTGAACTCCAGTCAC
6116	TNF	ACACTCTTTCCCTACACGACGCTCTTCCGATCTATCCTACTCATTCTACACTTATCATATTACCTTCACTACCAAATATCACCACTCATATATACTCATGGCCTAAGGTCCACTTGTGTCAATTTCTAGATTACACTACTCCTACATCCTTATATACCTATCCTTATATCCTAATACAACTACTCTCTACCAATTAGATCGGAAGAGCACACGTCTGAACTCCAGTCAC
6117	TNF	ACACTCTTTCCCTACACGACGCTCTTCCGATCTTACACTACTCCTACATCCTTATCATATTACCTTCACTACCAAATATACCTATCCTTATATCCTAATCGTGTCTCAAGGAAGTCTGGAAACATCTGGATACAACTACTCTCTACCAATTATATCCTACTCATTCTACACTTATATCACCACTCATATATACTCAGATCGGAAGAGCACACGTCTGAACTCCAGTCAC
6118	TNF	ACACTCTTTCCCTACACGACGCTCTTCCGATCTTACACTACTCCTACATCCTTATATACCTATCCTTATATCCTAATCATATTACCTTCACTACCAAATTCTGAGCCAAGGCAGCTCCTACATTGGGTCATATCCTACTCATTCTACACTTATATCACCACTCATATATACTCATACAACTACTCTCTACCAATTAGATCGGAAGAGCACACGTCTGAACTCCAGTCAC
6119	TNF	ACACTCTTTCCCTACACGACGCTCTTCCGATCTTACACTACTCCTACATCCTTATACAACTACTCTCTACCAATTATATACCTATCCTTATATCCTAATCAGCCTATTGTTCAGCTCCGTTTTCACGGAATATCACCACTCATATATACTCATATCCTACTCATTCTACACTTATCATATTACCTTCACTACCAAAGATCGGAAGAGCACACGTCTGAACTCCAGTCAC
6120	TNF	ACACTCTTTCCCTACACGACGCTCTTCCGATCTATCCTACTCATTCTACACTTATCATATTACCTTCACTACCAAATACAACTACTCTCTACCAATTATGGCTCAGCAATGAGTGACAGTTGGTCACCAATTACACTACTCCTACATCCTTATATCACCACTCATATATACTCATATACCTATCCTTATATCCTAAGATCGGAAGAGCACACGTCTGAACTCCAGTCAC
6121	TNF	ACACTCTTTCCCTACACGACGCTCTTCCGATCTATCCTACTCATTCTACACTTATTACACTACTCCTACATCCTTATATCACCACTCATATATACTCATGTAGGGCGATTACAGACACAACTCCCCTGGATACAACTACTCTCTACCAATTATCATATTACCTTCACTACCAAATATACCTATCCTTATATCCTAAGATCGGAAGAGCACACGTCTGAACTCCAGTCAC
6122	SOX1	ACACTCTTTCCCTACACGACGCTCTTCCGATCTTCAACCTACCATACTCCTAATAACAACTACTCTCTACCAATTTACATATTACCTTCACTACCAATATCCATCATCATGCTGTACATCGGGGCGGCTTATATCTAACCAACTATCCATATACACTTACTCTAACACAACCATATACACTACTCCTACATCCTTAGATCGGAAGAGCACACGTCTGAACTCCAGTCAC
6123	SOX1	ACACTCTTTCCCTACACGACGCTCTTCCGATCTCATATTACCTTCACTACCAATATACACTACTCCTACATCCTTTATCAACCTACCATACTCCTAATACGGCCAGCGAGTACTTGTCCTTCTTGAGCATAACAACTACTCTCTACCAATTTACACTTACTCTAACACAACCATATATCTAACCAACTATCCATAAGATCGGAAGAGCACACGTCTGAACTCCAGTCAC
6124	SOX1	ACACTCTTTCCCTACACGACGCTCTTCCGATCTCATATTACCTTCACTACCAATATCAACCTACCATACTCCTAATATACACTACTCCTACATCCTTTACTTTTGACAAGAATGTGGGAACGTCTGTACTACACTTACTCTAACACAACCATATATCTAACCAACTATCCATATAACAACTACTCTCTACCAATTAGATCGGAAGAGCACACGTCTGAACTCCAGTCAC
6125	SOX1	ACACTCTTTCCCTACACGACGCTCTTCCGATCTTATCTAACCAACTATCCATATACATATTACCTTCACTACCAATACACTTACTCTAACACAACCATAGTTTTGACTTTTTTGTCCCCTCGAGCAAAGTATCAACCTACCATACTCCTAATATACACTACTCCTACATCCTTTAACAACTACTCTCTACCAATTAGATCGGAAGAGCACACGTCTGAACTCCAGTCAC
6126	SOX1	ACACTCTTTCCCTACACGACGCTCTTCCGATCTTACACTACTCCTACATCCTTTACATATTACCTTCACTACCAATATCAACCTACCATACTCCTAATATCTGAAGGAGGGGGTGGTGGTGGTAATCTCTACACTTACTCTAACACAACCATAACAACTACTCTCTACCAATTTATATCTAACCAACTATCCATAAGATCGGAAGAGCACACGTCTGAACTCCAGTCAC
6127	SOX1	ACACTCTTTCCCTACACGACGCTCTTCCGATCTACAACTACTCTCTACCAATTTATACACTACTCCTACATCCTTTACATATTACCTTCACTACCAATACATAATCTGACTTCTCCTCCCCGCATTGCATACACTTACTCTAACACAACCATATATCTAACCAACTATCCATATATCAACCTACCATACTCCTAAAGATCGGAAGAGCACACGTCTGAACTCCAGTCAC
6128	SOX1	ACACTCTTTCCCTACACGACGCTCTTCCGATCTCACTTACTCTAACACAACCATATCAACCTACCATACTCCTAATATACACTACTCCTACATCCTTTAGGGCTCTGTCTCTTAAATTTGTTGACTCGATATATCTAACCAACTATCCATATAACAACTACTCTCTACCAATTTACATATTACCTTCACTACCAAAGATCGGAAGAGCACACGTCTGAACTCCAGTCAC
6129	SOX1	ACACTCTTTCCCTACACGACGCTCTTCCGATCTCACTTACTCTAACACAACCATATACACTACTCCTACATCCTTTAACAACTACTCTCTACCAATTTACCCTGTCAGATTTCCTCATTGCATTTTGTATCAACCTACCATACTCCTAATATATCTAACCAACTATCCATATACATATTACCTTCACTACCAAAGATCGGAAGAGCACACGTCTGAACTCCAGTCAC
6130	SOX1	ACACTCTTTCCCTACACGACGCTCTTCCGATCTACAACTACTCTCTACCAATTTATACACTACTCCTACATCCTTTACACTTACTCTAACACAACCATAGGCCCGTATTAACACTCAGCTCTACATACATATTACCTTCACTACCAATATATCTAACCAACTATCCATATATCAACCTACCATACTCCTAAAGATCGGAAGAGCACACGTCTGAACTCCAGTCAC
6131	SOX1	ACACTCTTTCCCTACACGACGCTCTTCCGATCTTCAACCTACCATACTCCTAATACACTTACTCTAACACAACCATATACACTACTCCTACATCCTTTATCTTTGTCCTTCATCCATGGCCTGGTCCAGTACATATTACCTTCACTACCAATATATCTAACCAACTATCCATATAACAACTACTCTCTACCAATTAGATCGGAAGAGCACACGTCTGAACTCCAGTCAC
6132	SOX1	ACACTCTTTCCCTACACGACGCTCTTCCGATCTTATCTAACCAACTATCCATATACACTTACTCTAACACAACCATACATATTACCTTCACTACCAATACTTAATTGCTGGGGAATTGGGAAACCCGTGTATCAACCTACCATACTCCTAATAACAACTACTCTCTACCAATTTATACACTACTCCTACATCCTTAGATCGGAAGAGCACACGTCTGAACTCCAGTCAC
6133	SOX1	ACACTCTTTCCCTACACGACGCTCTTCCGATCTTACACTACTCCTACATCCTTTACACTTACTCTAACACAACCATAACAACTACTCTCTACCAATTTAGTTCAGCGATTGTGTTTCCTTGAAACATACATATTACCTTCACTACCAATATATCTAACCAACTATCCATATATCAACCTACCATACTCCTAAAGATCGGAAGAGCACACGTCTGAACTCCAGTCAC
6134	SOX1	ACACTCTTTCCCTACACGACGCTCTTCCGATCTTATCTAACCAACTATCCATATAACAACTACTCTCTACCAATTTATACACTACTCCTACATCCTTTAGCACAATTATTTTGCCCGTTTTCCCAAGAGTACATATTACCTTCACTACCAATACACTTACTCTAACACAACCATATCAACCTACCATACTCCTAAAGATCGGAAGAGCACACGTCTGAACTCCAGTCAC
6135	SOX1	ACACTCTTTCCCTACACGACGCTCTTCCGATCTTATCTAACCAACTATCCATATAACAACTACTCTCTACCAATTTATACACTACTCCTACATCCTTTAGTGATGGTCGATATTTCTGTGTGTGTGAGATACACTTACTCTAACACAACCATACATATTACCTTCACTACCAATATCAACCTACCATACTCCTAAAGATCGGAAGAGCACACGTCTGAACTCCAGTCAC
6136	SOX1	ACACTCTTTCCCTACACGACGCTCTTCCGATCTTACACTACTCCTACATCCTTTACATATTACCTTCACTACCAATATCAACCTACCATACTCCTAATAGTTAGCAACTTGCATCCCAGTTCACGCGGGTATATCTAACCAACTATCCATATACACTTACTCTAACACAACCATAACAACTACTCTCTACCAATTAGATCGGAAGAGCACACGTCTGAACTCCAGTCAC
6137	SOX1	ACACTCTTTCCCTACACGACGCTCTTCCGATCTTACACTACTCCTACATCCTTTAACAACTACTCTCTACCAATTTACACTTACTCTAACACAACCATACGTATTTCCATCTGGGCTTCAAGTGTTATCAACCTACCATACTCCTAATACATATTACCTTCACTACCAATATATCTAACCAACTATCCATAAGATCGGAAGAGCACACGTCTGAACTCCAGTCAC
6138	SOX1	ACACTCTTTCCCTACACGACGCTCTTCCGATCTACAACTACTCTCTACCAATTTACATATTACCTTCACTACCAATATCAACCTACCATACTCCTAATAGTCCATACTCCAGGACAAGGAAGGGTGTTGTATATCTAACCAACTATCCATATACACTTACTCTAACACAACCATATACACTACTCCTACATCCTTAGATCGGAAGAGCACACGTCTGAACTCCAGTCAC
6139	SOX1	ACACTCTTTCCCTACACGACGCTCTTCCGATCTTATCTAACCAACTATCCATATACATATTACCTTCACTACCAATACACTTACTCTAACACAACCATACTTAAAGCTATTCTCGAATGCAGGCTGTATCAACCTACCATACTCCTAATATACACTACTCCTACATCCTTTAACAACTACTCTCTACCAATTAGATCGGAAGAGCACACGTCTGAACTCCAGTCAC
6140	SOX1	ACACTCTTTCCCTACACGACGCTCTTCCGATCTTACACTACTCCTACATCCTTTAACAACTACTCTCTACCAATTTACACTTACTCTAACACAACCATACATCCATGGGCGCACAGACTCTTCCATATATCTAACCAACTATCCATATACATATTACCTTCACTACCAATATCAACCTACCATACTCCTAAAGATCGGAAGAGCACACGTCTGAACTCCAGTCAC
6141	SOX1	ACACTCTTTCCCTACACGACGCTCTTCCGATCTTCAACCTACCATACTCCTAATACATATTACCTTCACTACCAATATACACTACTCCTACATCCTTTACTTATCCCGGACTAAGTCGTAGTGGTGCTCTAACAACTACTCTCTACCAATTTACACTTACTCTAACACAACCATATATCTAACCAACTATCCATAAGATCGGAAGAGCACACGTCTGAACTCCAGTCAC
6142	SOX1	ACACTCTTTCCCTACACGACGCTCTTCCGATCTTATCTAACCAACTATCCATATATACACTACTCCTACATCCTTTAACAACTACTCTCTACCAATTTACCTCAAGGTCCCGGTGAGTTAACAGATACACTTACTCTAACACAACCATACATATTACCTTCACTACCAATATCAACCTACCATACTCCTAAAGATCGGAAGAGCACACGTCTGAACTCCAGTCAC
6143	SOX1	ACACTCTTTCCCTACACGACGCTCTTCCGATCTTATCTAACCAACTATCCATATACATATTACCTTCACTACCAATATACACTACTCCTACATCCTTTAGAACCTCAGAGAGAGTCCTTTAAGTTTGTTATCAACCTACCATACTCCTAATACACTTACTCTAACACAACCATAACAACTACTCTCTACCAATTAGATCGGAAGAGCACACGTCTGAACTCCAGTCAC
6144	SOX1	ACACTCTTTCCCTACACGACGCTCTTCCGATCTCACTTACTCTAACACAACCATAACAACTACTCTCTACCAATTTATCAACCTACCATACTCCTAATACACTAACTCAGCTTTTCATAGTCTGTGCCTTATATCTAACCAACTATCCATATACATATTACCTTCACTACCAATATACACTACTCCTACATCCTTAGATCGGAAGAGCACACGTCTGAACTCCAGTCAC
6145	SOX1	ACACTCTTTCCCTACACGACGCTCTTCCGATCTCACTTACTCTAACACAACCATATCAACCTACCATACTCCTAATATATCTAACCAACTATCCATATAAGCTGACTGTGCACGAAGCACCTGCATATACACTACTCCTACATCCTTTACATATTACCTTCACTACCAATAACAACTACTCTCTACCAATTAGATCGGAAGAGCACACGTCTGAACTCCAGTCAC
6146	SOX1	ACACTCTTTCCCTACACGACGCTCTTCCGATCTTATCTAACCAACTATCCATATAACAACTACTCTCTACCAATTTATCAACCTACCATACTCCTAATAGAAATAAGGTGGTTGGAGCACCTGGCATTGTACACTTACTCTAACACAACCATACATATTACCTTCACTACCAATATACACTACTCCTACATCCTTAGATCGGAAGAGCACACGTCTGAACTCCAGTCAC
6147	SOX1	ACACTCTTTCCCTACACGACGCTCTTCCGATCTACAACTACTCTCTACCAATTTATACACTACTCCTACATCCTTTACACTTACTCTAACACAACCATATCAGCTAATTTCCTTGCCCCCACCCTGTGATATATCTAACCAACTATCCATATATCAACCTACCATACTCCTAATACATATTACCTTCACTACCAAAGATCGGAAGAGCACACGTCTGAACTCCAGTCAC
6148	SOX1	ACACTCTTTCCCTACACGACGCTCTTCCGATCTTCAACCTACCATACTCCTAATACATATTACCTTCACTACCAATACACTTACTCTAACACAACCATACTAATTTGAATTGGAGCGACACTGCTGGGGTATATCTAACCAACTATCCATATATACACTACTCCTACATCCTTTAACAACTACTCTCTACCAATTAGATCGGAAGAGCACACGTCTGAACTCCAGTCAC
6149	SOX1	ACACTCTTTCCCTACACGACGCTCTTCCGATCTTATCTAACCAACTATCCATATAACAACTACTCTCTACCAATTTATACACTACTCCTACATCCTTTAGTCGGCTCAGGGCCTACTGTAATCTTTTCTTACACTTACTCTAACACAACCATACATATTACCTTCACTACCAATATCAACCTACCATACTCCTAAAGATCGGAAGAGCACACGTCTGAACTCCAGTCAC
6150	ITGB7	ACACTCTTTCCCTACACGACGCTCTTCCGATCTCACTTACTCTAACACAACCATAATCACCACTCATATATACTCTATATCTAACCAACTATCCATATATGTACTGATCTGGGAGACGGCAGAGGAGGATATACACTACTCCTACATCCTTTAAACACTATTAATCAACATCCTACATATTACCTTCACTACCAAAGATCGGAAGAGCACACGTCTGAACTCCAGTCAC
6151	ITGB7	ACACTCTTTCCCTACACGACGCTCTTCCGATCTCACTTACTCTAACACAACCATATACACTACTCCTACATCCTTTATATCTAACCAACTATCCATATAGTCCAATTCACTCTCACCTCTGCTCAGGACTAAACACTATTAATCAACATCCTACATATTACCTTCACTACCAATAATCACCACTCATATATACTCAGATCGGAAGAGCACACGTCTGAACTCCAGTCAC
6152	ITGB7	ACACTCTTTCCCTACACGACGCTCTTCCGATCTCATATTACCTTCACTACCAATATATCTAACCAACTATCCATATACACTTACTCTAACACAACCATAGACAGGTGAGGATTCCGCCATTCTGTGGCATAATCACCACTCATATATACTCTATACACTACTCCTACATCCTTTAAACACTATTAATCAACATCCAGATCGGAAGAGCACACGTCTGAACTCCAGTCAC
6153	ITGB7	ACACTCTTTCCCTACACGACGCTCTTCCGATCTTATCTAACCAACTATCCATATACACTTACTCTAACACAACCATACATATTACCTTCACTACCAATAAGTTGCTTGCACCATGCACAGCTGGGGTGTTAAACACTATTAATCAACATCCTAATCACCACTCATATATACTCTATACACTACTCCTACATCCTTAGATCGGAAGAGCACACGTCTGAACTCCAGTCAC
6154	ITGB7	ACACTCTTTCCCTACACGACGCTCTTCCGATCTTATCTAACCAACTATCCATATATACACTACTCCTACATCCTTTACACTTACTCTAACACAACCATAAGGTAGTACAGGTCCACCGGGTATCCCTCATAAACACTATTAATCAACATCCTACATATTACCTTCACTACCAATAATCACCACTCATATATACTCAGATCGGAAGAGCACACGTCTGAACTCCAGTCAC
6155	ITGB7	ACACTCTTTCCCTACACGACGCTCTTCCGATCTTATCTAACCAACTATCCATATAATCACCACTCATATATACTCTACACTTACTCTAACACAACCATAAGGTCGTCCTTCATGGAGTAGCTCAGGTCCTACATATTACCTTCACTACCAATATACACTACTCCTACATCCTTTAAACACTATTAATCAACATCCAGATCGGAAGAGCACACGTCTGAACTCCAGTCAC
6156	ITGB7	ACACTCTTTCCCTACACGACGCTCTTCCGATCTATCACCACTCATATATACTCTAAACACTATTAATCAACATCCTATACACTACTCCTACATCCTTTACAATGCGCACAGAATGGGTGACTTCCTGCATACACTTACTCTAACACAACCATATATCTAACCAACTATCCATATACATATTACCTTCACTACCAAAGATCGGAAGAGCACACGTCTGAACTCCAGTCAC
6157	ITGB7	ACACTCTTTCCCTACACGACGCTCTTCCGATCTCACTTACTCTAACACAACCATATACACTACTCCTACATCCTTTAATCACCACTCATATATACTCTAGGGCAGCACCGTTTTGTCCACAAAGGAACCTAAACACTATTAATCAACATCCTATATCTAACCAACTATCCATATACATATTACCTTCACTACCAAAGATCGGAAGAGCACACGTCTGAACTCCAGTCAC
6158	ITGB7	ACACTCTTTCCCTACACGACGCTCTTCCGATCTCATATTACCTTCACTACCAATATACACTACTCCTACATCCTTTATATCTAACCAACTATCCATATAGCGCAGTTTGGAGGGTACTGTGCTCATAATCACCACTCATATATACTCTAAACACTATTAATCAACATCCTACACTTACTCTAACACAACCAAGATCGGAAGAGCACACGTCTGAACTCCAGTCAC
6159	ITGB7	ACACTCTTTCCCTACACGACGCTCTTCCGATCTCATATTACCTTCACTACCAATATACACTACTCCTACATCCTTTATATCTAACCAACTATCCATATATGGTGAAAGCTGAATGGTGACTGGCAGCGCTAATCACCACTCATATATACTCTACACTTACTCTAACACAACCATAAACACTATTAATCAACATCCAGATCGGAAGAGCACACGTCTGAACTCCAGTCAC
6160	ITGB7	ACACTCTTTCCCTACACGACGCTCTTCCGATCTAACACTATTAATCAACATCCTAATCACCACTCATATATACTCTATACACTACTCCTACATCCTTTAGCCGGGACACATTTCTCCAGCCAATCTGCTTACACTTACTCTAACACAACCATACATATTACCTTCACTACCAATATATCTAACCAACTATCCATAAGATCGGAAGAGCACACGTCTGAACTCCAGTCAC
6161	ITGB7	ACACTCTTTCCCTACACGACGCTCTTCCGATCTTACACTACTCCTACATCCTTTAAACACTATTAATCAACATCCTACATATTACCTTCACTACCAATAGTATGGAATGTGTCGTCTGAAGTGAACACCTACACTTACTCTAACACAACCATAATCACCACTCATATATACTCTATATCTAACCAACTATCCATAAGATCGGAAGAGCACACGTCTGAACTCCAGTCAC
6162	ITGB7	ACACTCTTTCCCTACACGACGCTCTTCCGATCTATCACCACTCATATATACTCTACACTTACTCTAACACAACCATACATATTACCTTCACTACCAATAGTAGAGGCCATTGCTGTCCAAGTGGCAGTGTAAACACTATTAATCAACATCCTATACACTACTCCTACATCCTTTATATCTAACCAACTATCCATAAGATCGGAAGAGCACACGTCTGAACTCCAGTCAC
6163	ITGB7	ACACTCTTTCCCTACACGACGCTCTTCCGATCTCATATTACCTTCACTACCAATACACTTACTCTAACACAACCATATATCTAACCAACTATCCATATACACAGAAGGGTAGTCAAACTCTGTGCTGCGTATACACTACTCCTACATCCTTTAATCACCACTCATATATACTCTAAACACTATTAATCAACATCCAGATCGGAAGAGCACACGTCTGAACTCCAGTCAC
6164	ITGB7	ACACTCTTTCCCTACACGACGCTCTTCCGATCTATCACCACTCATATATACTCTACATATTACCTTCACTACCAATACACTTACTCTAACACAACCATATGGGCTGGATATTTGCTGCAGAGAGGGCCTTATATCTAACCAACTATCCATATAAACACTATTAATCAACATCCTATACACTACTCCTACATCCTTAGATCGGAAGAGCACACGTCTGAACTCCAGTCAC
6165	ITGB7	ACACTCTTTCCCTACACGACGCTCTTCCGATCTATCACCACTCATATATACTCTATATCTAACCAACTATCCATATAAACACTATTAATCAACATCCTAGGAATCAGTTTACTCAGCTCCTGGTAGACATATACACTACTCCTACATCCTTTACATATTACCTTCACTACCAATACACTTACTCTAACACAACCAAGATCGGAAGAGCACACGTCTGAACTCCAGTCAC
6166	ITGB7	ACACTCTTTCCCTACACGACGCTCTTCCGATCTCATATTACCTTCACTACCAATACACTTACTCTAACACAACCATATATCTAACCAACTATCCATATACATGATGAGCTGTACCACGTTGCTGGAGTCTATACACTACTCCTACATCCTTTAAACACTATTAATCAACATCCTAATCACCACTCATATATACTCAGATCGGAAGAGCACACGTCTGAACTCCAGTCAC
6167	ITGB7	ACACTCTTTCCCTACACGACGCTCTTCCGATCTCATATTACCTTCACTACCAATATACACTACTCCTACATCCTTTATATCTAACCAACTATCCATATATCAAGGGTCACGGTGGAAGACAGGCTTAAACACTATTAATCAACATCCTAATCACCACTCATATATACTCTACACTTACTCTAACACAACCAAGATCGGAAGAGCACACGTCTGAACTCCAGTCAC
6168	ITGB7	ACACTCTTTCCCTACACGACGCTCTTCCGATCTCATATTACCTTCACTACCAATATACACTACTCCTACATCCTTTATATCTAACCAACTATCCATATACTGGGATTCGTAAGAAATGTGGACCCCAGGTAAACACTATTAATCAACATCCTAATCACCACTCATATATACTCTACACTTACTCTAACACAACCAAGATCGGAAGAGCACACGTCTGAACTCCAGTCAC
6169	ITGB7	ACACTCTTTCCCTACACGACGCTCTTCCGATCTTACACTACTCCTACATCCTTTAATCACCACTCATATATACTCTACATATTACCTTCACTACCAATAGATCCTCAGCCTTACCCTCCCTCTTCTCAGTAAACACTATTAATCAACATCCTATATCTAACCAACTATCCATATACACTTACTCTAACACAACCAAGATCGGAAGAGCACACGTCTGAACTCCAGTCAC
6170	ITGB7	ACACTCTTTCCCTACACGACGCTCTTCCGATCTATCACCACTCATATATACTCTATATCTAACCAACTATCCATATATACACTACTCCTACATCCTTTATCTGGTTGATTCGGACGTGGTTGCACTGTCTACATATTACCTTCACTACCAATACACTTACTCTAACACAACCATAAACACTATTAATCAACATCCAGATCGGAAGAGCACACGTCTGAACTCCAGTCAC
6171	ITGB7	ACACTCTTTCCCTACACGACGCTCTTCCGATCTTATCTAACCAACTATCCATATAAACACTATTAATCAACATCCTACACTTACTCTAACACAACCATACAGCGTGTGCAACTCCACAATCAGCTCCTCTAATCACCACTCATATATACTCTACATATTACCTTCACTACCAATATACACTACTCCTACATCCTTAGATCGGAAGAGCACACGTCTGAACTCCAGTCAC
6172	ITGB7	ACACTCTTTCCCTACACGACGCTCTTCCGATCTCACTTACTCTAACACAACCATAATCACCACTCATATATACTCTATACACTACTCCTACATCCTTTACATTGTAGGTGTCCCTGGCCATCACTGCAGTATATCTAACCAACTATCCATATACATATTACCTTCACTACCAATAAACACTATTAATCAACATCCAGATCGGAAGAGCACACGTCTGAACTCCAGTCAC
6173	ITGB7	ACACTCTTTCCCTACACGACGCTCTTCCGATCTTACACTACTCCTACATCCTTTACATATTACCTTCACTACCAATACACTTACTCTAACACAACCATACATTGACAGTGACCCTTTCCACTGCACAGGTAAACACTATTAATCAACATCCTAATCACCACTCATATATACTCTATATCTAACCAACTATCCATAAGATCGGAAGAGCACACGTCTGAACTCCAGTCAC
6174	ITGB7	ACACTCTTTCCCTACACGACGCTCTTCCGATCTCACTTACTCTAACACAACCATACATATTACCTTCACTACCAATAAACACTATTAATCAACATCCTAACAGCTGGCATCGTCACACTCGCACAGATGTATATCTAACCAACTATCCATATATACACTACTCCTACATCCTTTAATCACCACTCATATATACTCAGATCGGAAGAGCACACGTCTGAACTCCAGTCAC
6175	ITGB7	ACACTCTTTCCCTACACGACGCTCTTCCGATCTTACACTACTCCTACATCCTTTACATATTACCTTCACTACCAATAATCACCACTCATATATACTCTATGGCATGACAGTGACATACTCCACATTGGCTATATCTAACCAACTATCCATATAAACACTATTAATCAACATCCTACACTTACTCTAACACAACCAAGATCGGAAGAGCACACGTCTGAACTCCAGTCAC
6176	ITGB7	ACACTCTTTCCCTACACGACGCTCTTCCGATCTATCACCACTCATATATACTCTACACTTACTCTAACACAACCATATATCTAACCAACTATCCATATAGCAACTGTCCATGTCCCCACTGCATTCGCATATACACTACTCCTACATCCTTTAAACACTATTAATCAACATCCTACATATTACCTTCACTACCAAAGATCGGAAGAGCACACGTCTGAACTCCAGTCAC
6177	ITGB7	ACACTCTTTCCCTACACGACGCTCTTCCGATCTCATATTACCTTCACTACCAATAAACACTATTAATCAACATCCTATATCTAACCAACTATCCATATATGCATTTGCAGCGTCCATGCCCACTGCAGATATACACTACTCCTACATCCTTTACACTTACTCTAACACAACCATAATCACCACTCATATATACTCAGATCGGAAGAGCACACGTCTGAACTCCAGTCAC
6178	IL36B	ACACTCTTTCCCTACACGACGCTCTTCCGATCTTAATCTACCTCACTAACATTATATCCTACTCATTCTACACTTATATCACCACTCATATATACTCATGTGAGAAAGACAGAGTGGGGAGGAACCCGTATCACTTACTCTAACACAACCAATCATATTACCTTCACTACCAAATTATCTAACCAACTATCCATAAGATCGGAAGAGCACACGTCTGAACTCCAGTCAC
6179	IL36B	ACACTCTTTCCCTACACGACGCTCTTCCGATCTTATCTAACCAACTATCCATAATATCACCACTCATATATACTCATTAATCTACCTCACTAACATTATGGTGGTGAGGAGGCTAGGAAAAGTGAAGGAATCACTTACTCTAACACAACCAATCATATTACCTTCACTACCAAATATCCTACTCATTCTACACTTAGATCGGAAGAGCACACGTCTGAACTCCAGTCAC
6180	IL36B	ACACTCTTTCCCTACACGACGCTCTTCCGATCTCACTTACTCTAACACAACCAATCATATTACCTTCACTACCAAATTATCTAACCAACTATCCATAATGTCTTCAGAGCCTTTTGTGAAGAGAACAAGATATCACCACTCATATATACTCATATCCTACTCATTCTACACTTATTAATCTACCTCACTAACATTAGATCGGAAGAGCACACGTCTGAACTCCAGTCAC
6181	IL36B	ACACTCTTTCCCTACACGACGCTCTTCCGATCTCATATTACCTTCACTACCAAATTATCTAACCAACTATCCATAATTAATCTACCTCACTAACATTATCATAGGATTTGGGTGCTGCCTCCCGTTGTGATCACTTACTCTAACACAACCAATATCCTACTCATTCTACACTTATATCACCACTCATATATACTCAGATCGGAAGAGCACACGTCTGAACTCCAGTCAC
6182	IL36B	ACACTCTTTCCCTACACGACGCTCTTCCGATCTATCCTACTCATTCTACACTTATTATCTAACCAACTATCCATAATTAATCTACCTCACTAACATTATAGGACCCACACCATCTGTCGAGAATCACGAATCACTTACTCTAACACAACCAATCATATTACCTTCACTACCAAATATCACCACTCATATATACTCAGATCGGAAGAGCACACGTCTGAACTCCAGTCAC
6183	IL36B	ACACTCTTTCCCTACACGACGCTCTTCCGATCTATCACCACTCATATATACTCATCATATTACCTTCACTACCAAATCACTTACTCTAACACAACCAATGCTGCGGCTAAGAGGAGCTGCTATTAAAGAATTATCTAACCAACTATCCATAATATCCTACTCATTCTACACTTATTAATCTACCTCACTAACATTAGATCGGAAGAGCACACGTCTGAACTCCAGTCAC
6184	IL36B	ACACTCTTTCCCTACACGACGCTCTTCCGATCTTATCTAACCAACTATCCATAATATCCTACTCATTCTACACTTATATCACCACTCATATATACTCATAGGCTATTAAATGAAGAGTGACAGGCTATCATATTACCTTCACTACCAAATCACTTACTCTAACACAACCAATTAATCTACCTCACTAACATTAGATCGGAAGAGCACACGTCTGAACTCCAGTCAC
6185	IL36B	ACACTCTTTCCCTACACGACGCTCTTCCGATCTTAATCTACCTCACTAACATTATTATCTAACCAACTATCCATAATATCCTACTCATTCTACACTTATCCCAGGTAAACCATATTACCCTTTTCCTTGATCACTTACTCTAACACAACCAATATCACCACTCATATATACTCATCATATTACCTTCACTACCAAAGATCGGAAGAGCACACGTCTGAACTCCAGTCAC
6186	IL36B	ACACTCTTTCCCTACACGACGCTCTTCCGATCTTAATCTACCTCACTAACATTATTATCTAACCAACTATCCATAATCACTTACTCTAACACAACCAATGCACAGAAGAGACAGAGATCTTTTCCCTTGATATCCTACTCATTCTACACTTATCATATTACCTTCACTACCAAATATCACCACTCATATATACTCAGATCGGAAGAGCACACGTCTGAACTCCAGTCAC
6187	IL36B	ACACTCTTTCCCTACACGACGCTCTTCCGATCTCACTTACTCTAACACAACCAATATCACCACTCATATATACTCATCATATTACCTTCACTACCAAATTCCTTAAGCTGCAAAGTAGGCTTGCCCTGAATTAATCTACCTCACTAACATTATTATCTAACCAACTATCCATAATATCCTACTCATTCTACACTTAGATCGGAAGAGCACACGTCTGAACTCCAGTCAC
6188	IL36B	ACACTCTTTCCCTACACGACGCTCTTCCGATCTCATATTACCTTCACTACCAAATCACTTACTCTAACACAACCAATATCACCACTCATATATACTCATGTGCTTTCTTCTCCACATACAGGTCCATGAATATCCTACTCATTCTACACTTATTAATCTACCTCACTAACATTATTATCTAACCAACTATCCATAAGATCGGAAGAGCACACGTCTGAACTCCAGTCAC
6189	IL36B	ACACTCTTTCCCTACACGACGCTCTTCCGATCTATCACCACTCATATATACTCATTAATCTACCTCACTAACATTATCATATTACCTTCACTACCAAATAGAAGTGGAGCCTTCTTTATTGTGGAATATCCTACTCATTCTACACTTATCACTTACTCTAACACAACCAATTATCTAACCAACTATCCATAAGATCGGAAGAGCACACGTCTGAACTCCAGTCAC
6190	IL36B	ACACTCTTTCCCTACACGACGCTCTTCCGATCTCACTTACTCTAACACAACCAATTAATCTACCTCACTAACATTATTATCTAACCAACTATCCATAATCTATGAACCAGCCAGGGTAAGAGACTGACTATATCACCACTCATATATACTCATATCCTACTCATTCTACACTTATCATATTACCTTCACTACCAAAGATCGGAAGAGCACACGTCTGAACTCCAGTCAC
6191	IL36B	ACACTCTTTCCCTACACGACGCTCTTCCGATCTATCCTACTCATTCTACACTTATCATATTACCTTCACTACCAAATATCACCACTCATATATACTCATGAAAGATGGGCTGTCCTGATGTGGTGGAGGATTATCTAACCAACTATCCATAATCACTTACTCTAACACAACCAATTAATCTACCTCACTAACATTAGATCGGAAGAGCACACGTCTGAACTCCAGTCAC
6192	IL36B	ACACTCTTTCCCTACACGACGCTCTTCCGATCTTAATCTACCTCACTAACATTATCATATTACCTTCACTACCAAATATCACCACTCATATATACTCATCCTAGGCTGGATTTATTCCACAGAATCTATCACTTACTCTAACACAACCAATTATCTAACCAACTATCCATAATATCCTACTCATTCTACACTTAGATCGGAAGAGCACACGTCTGAACTCCAGTCAC
6193	IL36B	ACACTCTTTCCCTACACGACGCTCTTCCGATCTATCACCACTCATATATACTCATTATCTAACCAACTATCCATAATCACTTACTCTAACACAACCAATCTTGATTCTCTATCCTGGAACCAGCCACCCATATCCTACTCATTCTACACTTATTAATCTACCTCACTAACATTATCATATTACCTTCACTACCAAAGATCGGAAGAGCACACGTCTGAACTCCAGTCAC
6194	IL36B	ACACTCTTTCCCTACACGACGCTCTTCCGATCTTAATCTACCTCACTAACATTATCACTTACTCTAACACAACCAATTATCTAACCAACTATCCATAATGCTAGTGAACTCAGTCGCATAATGATCTGTATATCACCACTCATATATACTCATATCCTACTCATTCTACACTTATCATATTACCTTCACTACCAAAGATCGGAAGAGCACACGTCTGAACTCCAGTCAC
6195	IL36B	ACACTCTTTCCCTACACGACGCTCTTCCGATCTATCCTACTCATTCTACACTTATCACTTACTCTAACACAACCAATCATATTACCTTCACTACCAAATGTAAGAATGAGGTAAGCTATGGATGGGCTGATATCACCACTCATATATACTCATTAATCTACCTCACTAACATTATTATCTAACCAACTATCCATAAGATCGGAAGAGCACACGTCTGAACTCCAGTCAC
6196	IL36B	ACACTCTTTCCCTACACGACGCTCTTCCGATCTCATATTACCTTCACTACCAAATTAATCTACCTCACTAACATTATCACTTACTCTAACACAACCAATTGGATGTTTGGAGGAGGAGGTGGCTTTTGGATATCACCACTCATATATACTCATATCCTACTCATTCTACACTTATTATCTAACCAACTATCCATAAGATCGGAAGAGCACACGTCTGAACTCCAGTCAC
6197	IL36B	ACACTCTTTCCCTACACGACGCTCTTCCGATCTATCCTACTCATTCTACACTTATTAATCTACCTCACTAACATTATATCACCACTCATATATACTCATAGTGACATTCGAGTGAGGGTCTTGGTACAGATTATCTAACCAACTATCCATAATCATATTACCTTCACTACCAAATCACTTACTCTAACACAACCAAGATCGGAAGAGCACACGTCTGAACTCCAGTCAC
6198	IL36B	ACACTCTTTCCCTACACGACGCTCTTCCGATCTATCACCACTCATATATACTCATATCCTACTCATTCTACACTTATCATATTACCTTCACTACCAAATGAGTGGATGGTGGGGTAAGATCAAGAAAGAATTAATCTACCTCACTAACATTATCACTTACTCTAACACAACCAATTATCTAACCAACTATCCATAAGATCGGAAGAGCACACGTCTGAACTCCAGTCAC
6199	IL36B	ACACTCTTTCCCTACACGACGCTCTTCCGATCTTATCTAACCAACTATCCATAATATCCTACTCATTCTACACTTATATCACCACTCATATATACTCATGCAGCATTTGGGGGGTTGACTAAACTGGGCATCATATTACCTTCACTACCAAATTAATCTACCTCACTAACATTATCACTTACTCTAACACAACCAAGATCGGAAGAGCACACGTCTGAACTCCAGTCAC
6200	IL36B	ACACTCTTTCCCTACACGACGCTCTTCCGATCTATCACCACTCATATATACTCATTAATCTACCTCACTAACATTATATCCTACTCATTCTACACTTATTGGCAAAAGGAATAGGAATGGAAGGTTGCAATCACTTACTCTAACACAACCAATCATATTACCTTCACTACCAAATTATCTAACCAACTATCCATAAGATCGGAAGAGCACACGTCTGAACTCCAGTCAC
6201	IL36B	ACACTCTTTCCCTACACGACGCTCTTCCGATCTCATATTACCTTCACTACCAAATATCACCACTCATATATACTCATTATCTAACCAACTATCCATAATCTCATTCTTCAGCTTTATCTTTGGGGCACAATATCCTACTCATTCTACACTTATTAATCTACCTCACTAACATTATCACTTACTCTAACACAACCAAGATCGGAAGAGCACACGTCTGAACTCCAGTCAC
6202	MCM6	ACACTCTTTCCCTACACGACGCTCTTCCGATCTCATATTACCTTCACTACCAATTACAACTACTCTCTACCAATTTTTATCTAACCAACTATCCATATTCCACAAGTCGCTTTTTTCCAGACGCTGCAGTTTAATCTACCTCACTAACATTTTACCTCCTAACCACATATCCTTTCACTTACTCTAACACAACCAAGATCGGAAGAGCACACGTCTGAACTCCAGTCAC
6203	MCM6	ACACTCTTTCCCTACACGACGCTCTTCCGATCTCATATTACCTTCACTACCAATTACCTCCTAACCACATATCCTTTACAACTACTCTCTACCAATTTTCATATTTGCTTAGTGCCGAGGATTCGCCTGTTCACTTACTCTAACACAACCATTTATCTAACCAACTATCCATATTTAATCTACCTCACTAACATTAGATCGGAAGAGCACACGTCTGAACTCCAGTCAC
6204	MCM6	ACACTCTTTCCCTACACGACGCTCTTCCGATCTTAATCTACCTCACTAACATTTTTATCTAACCAACTATCCATATTCATATTACCTTCACTACCAATTGAACAGTTTCTGGCACTTCTCGGCCACCTCTTACCTCCTAACCACATATCCTTTACAACTACTCTCTACCAATTTTCACTTACTCTAACACAACCAAGATCGGAAGAGCACACGTCTGAACTCCAGTCAC
6205	MCM6	ACACTCTTTCCCTACACGACGCTCTTCCGATCTACCTCCTAACCACATATCCTTTTATCTAACCAACTATCCATATTTAATCTACCTCACTAACATTTTGACGAATCAGTTCCTCTGCTAATTGCAAGTTTACAACTACTCTCTACCAATTTTCACTTACTCTAACACAACCATTCATATTACCTTCACTACCAAAGATCGGAAGAGCACACGTCTGAACTCCAGTCAC
6206	MCM6	ACACTCTTTCCCTACACGACGCTCTTCCGATCTCACTTACTCTAACACAACCATTTAATCTACCTCACTAACATTTTTATCTAACCAACTATCCATATTAGTTGCTGGTTAAATTGTTCCAGGTCCACATTACCTCCTAACCACATATCCTTTACAACTACTCTCTACCAATTTTCATATTACCTTCACTACCAAAGATCGGAAGAGCACACGTCTGAACTCCAGTCAC
6207	MCM6	ACACTCTTTCCCTACACGACGCTCTTCCGATCTACAACTACTCTCTACCAATTTTCACTTACTCTAACACAACCATTTATCTAACCAACTATCCATATTTGACGAATGTTTTCAAGGCCCGACACAGGTTTTAATCTACCTCACTAACATTTTCATATTACCTTCACTACCAATTACCTCCTAACCACATATCCTAGATCGGAAGAGCACACGTCTGAACTCCAGTCAC
6208	MCM6	ACACTCTTTCCCTACACGACGCTCTTCCGATCTCACTTACTCTAACACAACCATTCATATTACCTTCACTACCAATTTAATCTACCTCACTAACATTTTCTTGGCAAGAGGGATCTCTTTACGGTTTACCTCCTAACCACATATCCTTTACAACTACTCTCTACCAATTTTTATCTAACCAACTATCCATAAGATCGGAAGAGCACACGTCTGAACTCCAGTCAC
6209	MCM6	ACACTCTTTCCCTACACGACGCTCTTCCGATCTCACTTACTCTAACACAACCATTACAACTACTCTCTACCAATTTTTATCTAACCAACTATCCATATTTGTCTGGTAGGCAGGTCTTGGAATGCAACATTACCTCCTAACCACATATCCTTTTAATCTACCTCACTAACATTTTCATATTACCTTCACTACCAAAGATCGGAAGAGCACACGTCTGAACTCCAGTCAC
6210	MCM6	ACACTCTTTCCCTACACGACGCTCTTCCGATCTCATATTACCTTCACTACCAATTACCTCCTAACCACATATCCTTTTAATCTACCTCACTAACATTTTCCAATTCTGGATGAGGTGAGCTCTCGAATCTTCACTTACTCTAACACAACCATTACAACTACTCTCTACCAATTTTTATCTAACCAACTATCCATAAGATCGGAAGAGCACACGTCTGAACTCCAGTCAC
6211	MCM6	ACACTCTTTCCCTACACGACGCTCTTCCGATCTCATATTACCTTCACTACCAATTACCTCCTAACCACATATCCTTTTAATCTACCTCACTAACATTTTTCACAAGCTCTGGGTGAACTGGGTGAGTCCTTCACTTACTCTAACACAACCATTACAACTACTCTCTACCAATTTTTATCTAACCAACTATCCATAAGATCGGAAGAGCACACGTCTGAACTCCAGTCAC
6212	MCM6	ACACTCTTTCCCTACACGACGCTCTTCCGATCTTATCTAACCAACTATCCATATTACCTCCTAACCACATATCCTTTCACTTACTCTAACACAACCATTACTGCTGTTCTACATCCCTGATCACTGTCTTTACAACTACTCTCTACCAATTTTCATATTACCTTCACTACCAATTTAATCTACCTCACTAACATTAGATCGGAAGAGCACACGTCTGAACTCCAGTCAC
6213	MCM6	ACACTCTTTCCCTACACGACGCTCTTCCGATCTTATCTAACCAACTATCCATATTTAATCTACCTCACTAACATTTTCATATTACCTTCACTACCAATTCTGGATTTCGGCAGATGTTTGGCTGTGTGTTTACCTCCTAACCACATATCCTTTCACTTACTCTAACACAACCATTACAACTACTCTCTACCAATTAGATCGGAAGAGCACACGTCTGAACTCCAGTCAC
6214	MCM6	ACACTCTTTCCCTACACGACGCTCTTCCGATCTACAACTACTCTCTACCAATTTTCATATTACCTTCACTACCAATTTATCTAACCAACTATCCATATTGTATCCAGTAAGAATCTCCTCCTGTTGGCATTTAATCTACCTCACTAACATTTTACCTCCTAACCACATATCCTTTCACTTACTCTAACACAACCAAGATCGGAAGAGCACACGTCTGAACTCCAGTCAC
6215	MCM6	ACACTCTTTCCCTACACGACGCTCTTCCGATCTTAATCTACCTCACTAACATTTTACCTCCTAACCACATATCCTTTCATATTACCTTCACTACCAATTGCTTGGGTCTCTTGAATACGAACCTTTTGATTTATCTAACCAACTATCCATATTCACTTACTCTAACACAACCATTACAACTACTCTCTACCAATTAGATCGGAAGAGCACACGTCTGAACTCCAGTCAC
6216	MCM6	ACACTCTTTCCCTACACGACGCTCTTCCGATCTTATCTAACCAACTATCCATATTTAATCTACCTCACTAACATTTTCATATTACCTTCACTACCAATTAGCTTGAGCTGATTCCACAGCTTCAGCCCTTTCACTTACTCTAACACAACCATTACAACTACTCTCTACCAATTTTACCTCCTAACCACATATCCTAGATCGGAAGAGCACACGTCTGAACTCCAGTCAC
6217	MCM6	ACACTCTTTCCCTACACGACGCTCTTCCGATCTCATATTACCTTCACTACCAATTTATCTAACCAACTATCCATATTACAACTACTCTCTACCAATTTTCAATCAGTGTCCCTGTAAAGTCACACTTGTTTACCTCCTAACCACATATCCTTTCACTTACTCTAACACAACCATTTAATCTACCTCACTAACATTAGATCGGAAGAGCACACGTCTGAACTCCAGTCAC
6218	MCM6	ACACTCTTTCCCTACACGACGCTCTTCCGATCTCACTTACTCTAACACAACCATTACCTCCTAACCACATATCCTTTCATATTACCTTCACTACCAATTCTGGTGTGCTAAGCTTGGAGACGTCAGGCATTTAATCTACCTCACTAACATTTTACAACTACTCTCTACCAATTTTTATCTAACCAACTATCCATAAGATCGGAAGAGCACACGTCTGAACTCCAGTCAC
6219	MCM6	ACACTCTTTCCCTACACGACGCTCTTCCGATCTACCTCCTAACCACATATCCTTTCACTTACTCTAACACAACCATTTATCTAACCAACTATCCATATTCACTGACACGGGAATTAGTTTCTGCACGTGTTTAATCTACCTCACTAACATTTTACAACTACTCTCTACCAATTTTCATATTACCTTCACTACCAAAGATCGGAAGAGCACACGTCTGAACTCCAGTCAC
6220	MCM6	ACACTCTTTCCCTACACGACGCTCTTCCGATCTCACTTACTCTAACACAACCATTTATCTAACCAACTATCCATATTACAACTACTCTCTACCAATTTTCCTCGAATGCCTTCTGTCTCATATCCATCATTCATATTACCTTCACTACCAATTACCTCCTAACCACATATCCTTTTAATCTACCTCACTAACATTAGATCGGAAGAGCACACGTCTGAACTCCAGTCAC
6221	MCM6	ACACTCTTTCCCTACACGACGCTCTTCCGATCTACAACTACTCTCTACCAATTTTCATATTACCTTCACTACCAATTCACTTACTCTAACACAACCATTGTTGGTTGGCGCAACACAGCAGGCAAGTTACCTCCTAACCACATATCCTTTTATCTAACCAACTATCCATATTTAATCTACCTCACTAACATTAGATCGGAAGAGCACACGTCTGAACTCCAGTCAC
6222	MCM6	ACACTCTTTCCCTACACGACGCTCTTCCGATCTCATATTACCTTCACTACCAATTACAACTACTCTCTACCAATTTTACCTCCTAACCACATATCCTTTTGTTCCTCATCTCTGAGCTCTTTCCCCCCATTCACTTACTCTAACACAACCATTTATCTAACCAACTATCCATATTTAATCTACCTCACTAACATTAGATCGGAAGAGCACACGTCTGAACTCCAGTCAC
6223	MCM6	ACACTCTTTCCCTACACGACGCTCTTCCGATCTCATATTACCTTCACTACCAATTACCTCCTAACCACATATCCTTTTAATCTACCTCACTAACATTTTCACAGTCATTTGGTTCTTAATGCTCTCAGCTTTATCTAACCAACTATCCATATTACAACTACTCTCTACCAATTTTCACTTACTCTAACACAACCAAGATCGGAAGAGCACACGTCTGAACTCCAGTCAC
6224	MCM6	ACACTCTTTCCCTACACGACGCTCTTCCGATCTTATCTAACCAACTATCCATATTCACTTACTCTAACACAACCATTCATATTACCTTCACTACCAATTTCTTGACTCATCTCAAACACTTTCTCCCTTACAACTACTCTCTACCAATTTTACCTCCTAACCACATATCCTTTTAATCTACCTCACTAACATTAGATCGGAAGAGCACACGTCTGAACTCCAGTCAC
6225	MCM6	ACACTCTTTCCCTACACGACGCTCTTCCGATCTCACTTACTCTAACACAACCATTACCTCCTAACCACATATCCTTTCATATTACCTTCACTACCAATTTGCCATGTATAGTAGGGAACAGGCTGGTACTTTATCTAACCAACTATCCATATTTAATCTACCTCACTAACATTTTACAACTACTCTCTACCAATTAGATCGGAAGAGCACACGTCTGAACTCCAGTCAC
6226	MCM6	ACACTCTTTCCCTACACGACGCTCTTCCGATCTCATATTACCTTCACTACCAATTTATCTAACCAACTATCCATATTACCTCCTAACCACATATCCTTTAGCATCAGCAGGACACCCCGTTTTACTTCATTCACTTACTCTAACACAACCATTTAATCTACCTCACTAACATTTTACAACTACTCTCTACCAATTAGATCGGAAGAGCACACGTCTGAACTCCAGTCAC
6227	MCM6	ACACTCTTTCCCTACACGACGCTCTTCCGATCTCATATTACCTTCACTACCAATTACCTCCTAACCACATATCCTTTACAACTACTCTCTACCAATTTTCCTTCTCCTGTTGTCTTTGGAACGCCACCATTTATCTAACCAACTATCCATATTTAATCTACCTCACTAACATTTTCACTTACTCTAACACAACCAAGATCGGAAGAGCACACGTCTGAACTCCAGTCAC
6228	MCM6	ACACTCTTTCCCTACACGACGCTCTTCCGATCTCATATTACCTTCACTACCAATTACCTCCTAACCACATATCCTTTTAATCTACCTCACTAACATTTTCTTAGCTGTACTTGGGTCACCAACAATGCATTTATCTAACCAACTATCCATATTACAACTACTCTCTACCAATTTTCACTTACTCTAACACAACCAAGATCGGAAGAGCACACGTCTGAACTCCAGTCAC
6229	MCM6	ACACTCTTTCCCTACACGACGCTCTTCCGATCTACAACTACTCTCTACCAATTTTCATATTACCTTCACTACCAATTTATCTAACCAACTATCCATATTCTTTACCACTGGTGTAGACAGCTCTGGGGCTTTAATCTACCTCACTAACATTTTCACTTACTCTAACACAACCATTACCTCCTAACCACATATCCTAGATCGGAAGAGCACACGTCTGAACTCCAGTCAC
6230	CEND1	ACACTCTTTCCCTACACGACGCTCTTCCGATCTAACACTATTAATCAACATCCAATCAACCTACCATACTCCTAAAATACACTACTCCTACATCCTTAAAGAGCTCGGGAGTTTCCCACAATGCACTGCAATAATCTACCTCACTAACATTAATATCTAACCAACTATCCATAAACATATTACCTTCACTACCAAAGATCGGAAGAGCACACGTCTGAACTCCAGTCAC
6231	CEND1	ACACTCTTTCCCTACACGACGCTCTTCCGATCTTACACTACTCCTACATCCTTAATATCTAACCAACTATCCATAAATCAACCTACCATACTCCTAAAAACAGTTTGTCGCCCCTGGGCATTCTATGGGAATAATCTACCTCACTAACATTAAAACACTATTAATCAACATCCAACATATTACCTTCACTACCAAAGATCGGAAGAGCACACGTCTGAACTCCAGTCAC
6232	CEND1	ACACTCTTTCCCTACACGACGCTCTTCCGATCTTACACTACTCCTACATCCTTAATAATCTACCTCACTAACATTAATCAACCTACCATACTCCTAAAAGTTGCTGTGGTTGTTGAGAAGGGCAGGGTCAATATCTAACCAACTATCCATAAACATATTACCTTCACTACCAAAAAACACTATTAATCAACATCCAGATCGGAAGAGCACACGTCTGAACTCCAGTCAC
6233	CEND1	ACACTCTTTCCCTACACGACGCTCTTCCGATCTCATATTACCTTCACTACCAAAATAATCTACCTCACTAACATTAATCAACCTACCATACTCCTAAAAGTTGAAGTTCTCACAGGACCAGGGACCTCGAATATCTAACCAACTATCCATAAATACACTACTCCTACATCCTTAAAACACTATTAATCAACATCCAGATCGGAAGAGCACACGTCTGAACTCCAGTCAC
6234	CEND1	ACACTCTTTCCCTACACGACGCTCTTCCGATCTTAATCTACCTCACTAACATTAATATCTAACCAACTATCCATAAATACACTACTCCTACATCCTTAAAGGAAGGCCACACCGAGAATCAGGGCTATGAAAACACTATTAATCAACATCCAATCAACCTACCATACTCCTAAAACATATTACCTTCACTACCAAAGATCGGAAGAGCACACGTCTGAACTCCAGTCAC
6235	CEND1	ACACTCTTTCCCTACACGACGCTCTTCCGATCTCATATTACCTTCACTACCAAAATAATCTACCTCACTAACATTAATCAACCTACCATACTCCTAAAACGCCTGGCCCCCAGGTATTATTTTTTCCGGAATACACTACTCCTACATCCTTAATATCTAACCAACTATCCATAAAAACACTATTAATCAACATCCAGATCGGAAGAGCACACGTCTGAACTCCAGTCAC
6236	CEND1	ACACTCTTTCCCTACACGACGCTCTTCCGATCTTCAACCTACCATACTCCTAAAATACACTACTCCTACATCCTTAATAATCTACCTCACTAACATTAAACTGGCTTCCTCGGGTCTGTACAGGAAGTGAACATATTACCTTCACTACCAAAAAACACTATTAATCAACATCCAATATCTAACCAACTATCCATAAGATCGGAAGAGCACACGTCTGAACTCCAGTCAC
6237	CEND1	ACACTCTTTCCCTACACGACGCTCTTCCGATCTTAATCTACCTCACTAACATTAATACACTACTCCTACATCCTTAATATCTAACCAACTATCCATAAAGTGTACGAATAGGTAAGGGTGAACTCTGCAAACATATTACCTTCACTACCAAAATCAACCTACCATACTCCTAAAAAACACTATTAATCAACATCCAGATCGGAAGAGCACACGTCTGAACTCCAGTCAC
6238	CEND1	ACACTCTTTCCCTACACGACGCTCTTCCGATCTCATATTACCTTCACTACCAAAATAATCTACCTCACTAACATTAATATCTAACCAACTATCCATAAATCTTTCTGCCCTGGAGGTTGGGGAAGTCCTAATCAACCTACCATACTCCTAAAAAACACTATTAATCAACATCCAATACACTACTCCTACATCCTTAGATCGGAAGAGCACACGTCTGAACTCCAGTCAC
6239	CEND1	ACACTCTTTCCCTACACGACGCTCTTCCGATCTTAATCTACCTCACTAACATTAACATATTACCTTCACTACCAAAATACACTACTCCTACATCCTTAACATTCCTTTCTTGCCGTTCCCCAGCTGTGCAAAACACTATTAATCAACATCCAATATCTAACCAACTATCCATAAATCAACCTACCATACTCCTAAAGATCGGAAGAGCACACGTCTGAACTCCAGTCAC
6240	CEND1	ACACTCTTTCCCTACACGACGCTCTTCCGATCTTCAACCTACCATACTCCTAAAACATATTACCTTCACTACCAAAAAACACTATTAATCAACATCCAACAAAGAGCAGAAATGGGGCGAGTGGAGCCAAATATCTAACCAACTATCCATAAATAATCTACCTCACTAACATTAATACACTACTCCTACATCCTTAGATCGGAAGAGCACACGTCTGAACTCCAGTCAC
6241	CEND1	ACACTCTTTCCCTACACGACGCTCTTCCGATCTTATCTAACCAACTATCCATAAATCAACCTACCATACTCCTAAAATAATCTACCTCACTAACATTAAAGGTGGCATTGAGGCTCTGCTGAGGTGAGTAAAACACTATTAATCAACATCCAATACACTACTCCTACATCCTTAACATATTACCTTCACTACCAAAGATCGGAAGAGCACACGTCTGAACTCCAGTCAC
6242	CEND1	ACACTCTTTCCCTACACGACGCTCTTCCGATCTTACACTACTCCTACATCCTTAATCAACCTACCATACTCCTAAAATATCTAACCAACTATCCATAAAGTTAGACTCAGGTGGTGCTGGGTGCAAGCTAATAATCTACCTCACTAACATTAAAACACTATTAATCAACATCCAACATATTACCTTCACTACCAAAGATCGGAAGAGCACACGTCTGAACTCCAGTCAC
6243	CEND1	ACACTCTTTCCCTACACGACGCTCTTCCGATCTTCAACCTACCATACTCCTAAAAAACACTATTAATCAACATCCAATAATCTACCTCACTAACATTAAAGCAGTTCTACTCTACCTGTTATTGCAAATATCTAACCAACTATCCATAAACATATTACCTTCACTACCAAAATACACTACTCCTACATCCTTAGATCGGAAGAGCACACGTCTGAACTCCAGTCAC
6244	CEND1	ACACTCTTTCCCTACACGACGCTCTTCCGATCTCATATTACCTTCACTACCAAAATAATCTACCTCACTAACATTAATACACTACTCCTACATCCTTAAACGTTCTCACAGTGCCCACCACCACCTTCTAATCAACCTACCATACTCCTAAAATATCTAACCAACTATCCATAAAAACACTATTAATCAACATCCAGATCGGAAGAGCACACGTCTGAACTCCAGTCAC
6245	CEND1	ACACTCTTTCCCTACACGACGCTCTTCCGATCTAACACTATTAATCAACATCCAATACACTACTCCTACATCCTTAATAATCTACCTCACTAACATTAAGTTTATTTCAGACTCAGCCTCCACTCAGGCAACATATTACCTTCACTACCAAAATATCTAACCAACTATCCATAAATCAACCTACCATACTCCTAAAGATCGGAAGAGCACACGTCTGAACTCCAGTCAC
6246	CD3G	ACACTCTTTCCCTACACGACGCTCTTCCGATCTACAACTACTCTCTACCAATTATATCACCACTCATATATACTCATTCAACCTACCATACTCCTAAATTCAGTCTCTGTCCTCCGGCAAAAGCGTGGAATCATATTACCTTCACTACCAAATACCTCCTAACCACATATCCTATTATCTAACCAACTATCCATAAGATCGGAAGAGCACACGTCTGAACTCCAGTCAC
6247	CD3G	ACACTCTTTCCCTACACGACGCTCTTCCGATCTACCTCCTAACCACATATCCTATCATATTACCTTCACTACCAAATTATCTAACCAACTATCCATAATGAATGATAGCCAGGATGAGGACAGCCAGGCATATCACCACTCATATATACTCATACAACTACTCTCTACCAATTATTCAACCTACCATACTCCTAAAGATCGGAAGAGCACACGTCTGAACTCCAGTCAC
6248	CD3G	ACACTCTTTCCCTACACGACGCTCTTCCGATCTACCTCCTAACCACATATCCTATACAACTACTCTCTACCAATTATTCAACCTACCATACTCCTAAATCCTTTGATTGACTGGGCCAAAGTACCTTGAATCATATTACCTTCACTACCAAATTATCTAACCAACTATCCATAATATCACCACTCATATATACTCAGATCGGAAGAGCACACGTCTGAACTCCAGTCAC
6249	CD3G	ACACTCTTTCCCTACACGACGCTCTTCCGATCTACAACTACTCTCTACCAATTATACCTCCTAACCACATATCCTATATCACCACTCATATATACTCATCCGAACCATCTTCTTGATAGTCATACACCTATTCAACCTACCATACTCCTAAATTATCTAACCAACTATCCATAATCATATTACCTTCACTACCAAAGATCGGAAGAGCACACGTCTGAACTCCAGTCAC
6250	CD3G	ACACTCTTTCCCTACACGACGCTCTTCCGATCTACAACTACTCTCTACCAATTATATCACCACTCATATATACTCATTCAACCTACCATACTCCTAAATCCGATCATCTTCCCATCTTTAAACCATGTGATTATCTAACCAACTATCCATAATCATATTACCTTCACTACCAAATACCTCCTAACCACATATCCTAGATCGGAAGAGCACACGTCTGAACTCCAGTCAC
6251	CD3G	ACACTCTTTCCCTACACGACGCTCTTCCGATCTTATCTAACCAACTATCCATAATACCTCCTAACCACATATCCTATATCACCACTCATATATACTCATAGGGTCCTTGGCATTACTTCCCAGATTCCAATCATATTACCTTCACTACCAAATTCAACCTACCATACTCCTAAATACAACTACTCTCTACCAATTAGATCGGAAGAGCACACGTCTGAACTCCAGTCAC
6252	CD3G	ACACTCTTTCCCTACACGACGCTCTTCCGATCTTATCTAACCAACTATCCATAATACAACTACTCTCTACCAATTATTCAACCTACCATACTCCTAAATGTTCTGTGATCCTTTACACTGATACATCCCATCATATTACCTTCACTACCAAATATCACCACTCATATATACTCATACCTCCTAACCACATATCCTAGATCGGAAGAGCACACGTCTGAACTCCAGTCAC
6253	CD3G	ACACTCTTTCCCTACACGACGCTCTTCCGATCTACCTCCTAACCACATATCCTATACAACTACTCTCTACCAATTATATCACCACTCATATATACTCATCTGACACATTCTGTAATACACTTGGAGTGGATTATCTAACCAACTATCCATAATTCAACCTACCATACTCCTAAATCATATTACCTTCACTACCAAAGATCGGAAGAGCACACGTCTGAACTCCAGTCAC
6254	CD3G	ACACTCTTTCCCTACACGACGCTCTTCCGATCTTCAACCTACCATACTCCTAAATCATATTACCTTCACTACCAAATTATCTAACCAACTATCCATAATCAGATATGGTGGCTGCATTTAGTTCAATGCATACAACTACTCTCTACCAATTATACCTCCTAACCACATATCCTATATCACCACTCATATATACTCAGATCGGAAGAGCACACGTCTGAACTCCAGTCAC
6255	CD3G	ACACTCTTTCCCTACACGACGCTCTTCCGATCTACCTCCTAACCACATATCCTATATCACCACTCATATATACTCATACAACTACTCTCTACCAATTATGCAAGGACGAAAATGCTGACGATTTCAGCAATCATATTACCTTCACTACCAAATTCAACCTACCATACTCCTAAATTATCTAACCAACTATCCATAAGATCGGAAGAGCACACGTCTGAACTCCAGTCAC
6256	CD3G	ACACTCTTTCCCTACACGACGCTCTTCCGATCTTCAACCTACCATACTCCTAAATCATATTACCTTCACTACCAAATATCACCACTCATATATACTCATCCATCCTGTCCAGCAATGAAGTAGACCCCAATACAACTACTCTCTACCAATTATACCTCCTAACCACATATCCTATTATCTAACCAACTATCCATAAGATCGGAAGAGCACACGTCTGAACTCCAGTCAC
6257	CD3G	ACACTCTTTCCCTACACGACGCTCTTCCGATCTACCTCCTAACCACATATCCTATACAACTACTCTCTACCAATTATTATCTAACCAACTATCCATAATGTCTGCTTGTCTGAAGCTCTCGACTGGCGAATCATATTACCTTCACTACCAAATTCAACCTACCATACTCCTAAATATCACCACTCATATATACTCAGATCGGAAGAGCACACGTCTGAACTCCAGTCAC
6258	CD3G	ACACTCTTTCCCTACACGACGCTCTTCCGATCTACAACTACTCTCTACCAATTATTATCTAACCAACTATCCATAATATCACCACTCATATATACTCATCTTCTCGATCCTTGAGGGGCTGGTAGAGCTATACCTCCTAACCACATATCCTATCATATTACCTTCACTACCAAATTCAACCTACCATACTCCTAAAGATCGGAAGAGCACACGTCTGAACTCCAGTCAC
6259	CD3G	ACACTCTTTCCCTACACGACGCTCTTCCGATCTTATCTAACCAACTATCCATAATACCTCCTAACCACATATCCTATCATATTACCTTCACTACCAAATACTGGTTTCCTTGAAGGTGGCTGTACTGGTATACAACTACTCTCTACCAATTATATCACCACTCATATATACTCATTCAACCTACCATACTCCTAAAGATCGGAAGAGCACACGTCTGAACTCCAGTCAC
6260	CD3G	ACACTCTTTCCCTACACGACGCTCTTCCGATCTTCAACCTACCATACTCCTAAATACAACTACTCTCTACCAATTATATCACCACTCATATATACTCATACTACTCTGAGTCCTGAGTTCAATTCCTCCATACCTCCTAACCACATATCCTATCATATTACCTTCACTACCAAATTATCTAACCAACTATCCATAAGATCGGAAGAGCACACGTCTGAACTCCAGTCAC
6261	CD3G	ACACTCTTTCCCTACACGACGCTCTTCCGATCTCATATTACCTTCACTACCAAATTCAACCTACCATACTCCTAAATACCTCCTAACCACATATCCTATGATTCTGGGAACTGAATAGGAGGAGAACACATATCACCACTCATATATACTCATACAACTACTCTCTACCAATTATTATCTAACCAACTATCCATAAGATCGGAAGAGCACACGTCTGAACTCCAGTCAC
6262	CD3G	ACACTCTTTCCCTACACGACGCTCTTCCGATCTCATATTACCTTCACTACCAAATACAACTACTCTCTACCAATTATTCAACCTACCATACTCCTAAATCTCTGCTAGGAGCTTTCCAAAATGCATTGCATATCACCACTCATATATACTCATTATCTAACCAACTATCCATAATACCTCCTAACCACATATCCTAGATCGGAAGAGCACACGTCTGAACTCCAGTCAC
6263	CD3G	ACACTCTTTCCCTACACGACGCTCTTCCGATCTATCACCACTCATATATACTCATTATCTAACCAACTATCCATAATACCTCCTAACCACATATCCTATGAACCTTGAGTCTAGATTTAGGGCTGAAAGATTCAACCTACCATACTCCTAAATACAACTACTCTCTACCAATTATCATATTACCTTCACTACCAAAGATCGGAAGAGCACACGTCTGAACTCCAGTCAC
6264	CD3G	ACACTCTTTCCCTACACGACGCTCTTCCGATCTATCACCACTCATATATACTCATCATATTACCTTCACTACCAAATACAACTACTCTCTACCAATTATTGATGGCCTTTCTTCTCCATTTGTCATCTCATACCTCCTAACCACATATCCTATTATCTAACCAACTATCCATAATTCAACCTACCATACTCCTAAAGATCGGAAGAGCACACGTCTGAACTCCAGTCAC
6265	CD3G	ACACTCTTTCCCTACACGACGCTCTTCCGATCTATCACCACTCATATATACTCATTATCTAACCAACTATCCATAATTCAACCTACCATACTCCTAAATTGGCGCTTCTGAAACACAGTATTTGTATACAACTACTCTCTACCAATTATCATATTACCTTCACTACCAAATACCTCCTAACCACATATCCTAGATCGGAAGAGCACACGTCTGAACTCCAGTCAC
6266	ERBB2	ACACTCTTTCCCTACACGACGCTCTTCCGATCTTATCTAACCAACTATCCATATACATATTACCTTCACTACCAATACTTAACCTCACAACATTAACTAGGGAATCTCAGCTTCACAACTTCATTCTATCAACCTACCATACTCCTAATAATCACCACTCATATATACTCTATAATCTACCTCACTAACATTAGATCGGAAGAGCACACGTCTGAACTCCAGTCAC
6267	ERBB2	ACACTCTTTCCCTACACGACGCTCTTCCGATCTTAATCTACCTCACTAACATTTACATATTACCTTCACTACCAATAATCACCACTCATATATACTCTACTTCATGTCTGTGCCGGTGCACACTTGGGTTATCAACCTACCATACTCCTAATACTTAACCTCACAACATTAACTATATCTAACCAACTATCCATAAGATCGGAAGAGCACACGTCTGAACTCCAGTCAC
6268	ERBB2	ACACTCTTTCCCTACACGACGCTCTTCCGATCTCATATTACCTTCACTACCAATATATCTAACCAACTATCCATATATCAACCTACCATACTCCTAATAAGGTGAGTTCCAGGTTTCCCTGCACCACCTTAATCACCACTCATATATACTCTATAATCTACCTCACTAACATTTACTTAACCTCACAACATTAACAGATCGGAAGAGCACACGTCTGAACTCCAGTCAC
6269	ERBB2	ACACTCTTTCCCTACACGACGCTCTTCCGATCTCATATTACCTTCACTACCAATACTTAACCTCACAACATTAACTATATCTAACCAACTATCCATATACTTGGTTGTGAGCGATGAGCACGTAGCCCTTATCAACCTACCATACTCCTAATATAATCTACCTCACTAACATTTAATCACCACTCATATATACTCAGATCGGAAGAGCACACGTCTGAACTCCAGTCAC
6270	ERBB2	ACACTCTTTCCCTACACGACGCTCTTCCGATCTATCACCACTCATATATACTCTATAATCTACCTCACTAACATTTATATCTAACCAACTATCCATATATCCTCAAAGAGCTGGGTGCCTCGCACAATCTACTTAACCTCACAACATTAACTATCAACCTACCATACTCCTAATACATATTACCTTCACTACCAAAGATCGGAAGAGCACACGTCTGAACTCCAGTCAC
6271	ERBB2	ACACTCTTTCCCTACACGACGCTCTTCCGATCTATCACCACTCATATATACTCTATAATCTACCTCACTAACATTTACATATTACCTTCACTACCAATATCTCCATTGTCTAGCACGGCCAGGGCATAGTACTTAACCTCACAACATTAACTATATCTAACCAACTATCCATATATCAACCTACCATACTCCTAAAGATCGGAAGAGCACACGTCTGAACTCCAGTCAC
6272	ERBB2	ACACTCTTTCCCTACACGACGCTCTTCCGATCTTATCTAACCAACTATCCATATACTTAACCTCACAACATTAACTATAATCTACCTCACTAACATTTATCCGCTGGATCAAGACCCCTCCTTTCAAGATAATCACCACTCATATATACTCTATCAACCTACCATACTCCTAATACATATTACCTTCACTACCAAAGATCGGAAGAGCACACGTCTGAACTCCAGTCAC
6273	ERBB2	ACACTCTTTCCCTACACGACGCTCTTCCGATCTTATCTAACCAACTATCCATATACTTAACCTCACAACATTAACTATAATCTACCTCACTAACATTTACTGGTTGTTCTTGTGGAAGATGTCCTTCCATATCAACCTACCATACTCCTAATAATCACCACTCATATATACTCTACATATTACCTTCACTACCAAAGATCGGAAGAGCACACGTCTGAACTCCAGTCAC
6274	ERBB2	ACACTCTTTCCCTACACGACGCTCTTCCGATCTTATCTAACCAACTATCCATATACTTAACCTCACAACATTAACTATAATCTACCTCACTAACATTTAAGAGCGGTTGGTGTCTATCAGTGTGAGAGCTAATCACCACTCATATATACTCTATCAACCTACCATACTCCTAATACATATTACCTTCACTACCAAAGATCGGAAGAGCACACGTCTGAACTCCAGTCAC
6275	ERBB2	ACACTCTTTCCCTACACGACGCTCTTCCGATCTTCAACCTACCATACTCCTAATACATATTACCTTCACTACCAATAATCACCACTCATATATACTCTAGCTCTGACAATCCTCAGAACTCTCTCCCCATACTTAACCTCACAACATTAACTATAATCTACCTCACTAACATTTATATCTAACCAACTATCCATAAGATCGGAAGAGCACACGTCTGAACTCCAGTCAC
6276	ERBB2	ACACTCTTTCCCTACACGACGCTCTTCCGATCTTAATCTACCTCACTAACATTTATATCTAACCAACTATCCATATACATATTACCTTCACTACCAATAAGATGCCACTGTGGTTGAAGTGGAGGCAGGTATCAACCTACCATACTCCTAATACTTAACCTCACAACATTAACTAATCACCACTCATATATACTCAGATCGGAAGAGCACACGTCTGAACTCCAGTCAC
6277	ERBB2	ACACTCTTTCCCTACACGACGCTCTTCCGATCTCATATTACCTTCACTACCAATATATCTAACCAACTATCCATATAATCACCACTCATATATACTCTAACGTGTCTGTGTTGTAGGTGACCAGGGCTGTATCAACCTACCATACTCCTAATACTTAACCTCACAACATTAACTATAATCTACCTCACTAACATTAGATCGGAAGAGCACACGTCTGAACTCCAGTCAC
6278	ERBB2	ACACTCTTTCCCTACACGACGCTCTTCCGATCTCATATTACCTTCACTACCAATATATCTAACCAACTATCCATATATCAACCTACCATACTCCTAATAAGTCACACAGCTGGCGCCGAATGTATACCGTATAATCTACCTCACTAACATTTAATCACCACTCATATATACTCTACTTAACCTCACAACATTAACAGATCGGAAGAGCACACGTCTGAACTCCAGTCAC
6279	ERBB2	ACACTCTTTCCCTACACGACGCTCTTCCGATCTCTTAACCTCACAACATTAACTATATCTAACCAACTATCCATATATCAACCTACCATACTCCTAATACCACGTCCGTAGAAAGGTAGTTGTAGGGACTATAATCTACCTCACTAACATTTAATCACCACTCATATATACTCTACATATTACCTTCACTACCAAAGATCGGAAGAGCACACGTCTGAACTCCAGTCAC
6280	ERBB2	ACACTCTTTCCCTACACGACGCTCTTCCGATCTCATATTACCTTCACTACCAATATAATCTACCTCACTAACATTTATATCTAACCAACTATCCATATACATCCTCTGCTGTCACCTCTTGGTTGTGCATACTTAACCTCACAACATTAACTATCAACCTACCATACTCCTAATAATCACCACTCATATATACTCAGATCGGAAGAGCACACGTCTGAACTCCAGTCAC
6281	ERBB2	ACACTCTTTCCCTACACGACGCTCTTCCGATCTCATATTACCTTCACTACCAATAATCACCACTCATATATACTCTATATCTAACCAACTATCCATATAAGTGCTCCATGCCCAGACCATAGCACACTCTATAATCTACCTCACTAACATTTATCAACCTACCATACTCCTAATACTTAACCTCACAACATTAACAGATCGGAAGAGCACACGTCTGAACTCCAGTCAC
6282	ERBB2	ACACTCTTTCCCTACACGACGCTCTTCCGATCTCATATTACCTTCACTACCAATATAATCTACCTCACTAACATTTATCAACCTACCATACTCCTAATATCCTGGATATTGGCACTGGTAACTGCCCTCTATATCTAACCAACTATCCATATACTTAACCTCACAACATTAACTAATCACCACTCATATATACTCAGATCGGAAGAGCACACGTCTGAACTCCAGTCAC
6283	ERBB2	ACACTCTTTCCCTACACGACGCTCTTCCGATCTTATCTAACCAACTATCCATATATAATCTACCTCACTAACATTTACATATTACCTTCACTACCAATATGTTGGAGGCTGGGTCCCCATCAAAGCTCTTAATCACCACTCATATATACTCTATCAACCTACCATACTCCTAATACTTAACCTCACAACATTAACAGATCGGAAGAGCACACGTCTGAACTCCAGTCAC
6284	ERBB2	ACACTCTTTCCCTACACGACGCTCTTCCGATCTCTTAACCTCACAACATTAACTATATCTAACCAACTATCCATATACATATTACCTTCACTACCAATACTTCCAGAGTCTCAAACACTTGGAGCTGCTTATAATCTACCTCACTAACATTTATCAACCTACCATACTCCTAATAATCACCACTCATATATACTCAGATCGGAAGAGCACACGTCTGAACTCCAGTCAC
6285	ERBB2	ACACTCTTTCCCTACACGACGCTCTTCCGATCTTATCTAACCAACTATCCATATACATATTACCTTCACTACCAATATCAACCTACCATACTCCTAATAGCCATGCTGAGATGTATAGGTAACCTGTGATAATCACCACTCATATATACTCTATAATCTACCTCACTAACATTTACTTAACCTCACAACATTAACAGATCGGAAGAGCACACGTCTGAACTCCAGTCAC
6286	ERBB2	ACACTCTTTCCCTACACGACGCTCTTCCGATCTTCAACCTACCATACTCCTAATATAATCTACCTCACTAACATTTACTTAACCTCACAACATTAACTACTTGCAGGTTCTGGAAGACGCTGAGGTCAGTAATCACCACTCATATATACTCTATATCTAACCAACTATCCATATACATATTACCTTCACTACCAAAGATCGGAAGAGCACACGTCTGAACTCCAGTCAC
6287	ERBB2	ACACTCTTTCCCTACACGACGCTCTTCCGATCTCATATTACCTTCACTACCAATATATCTAACCAACTATCCATATACTTAACCTCACAACATTAACTATGGGTGTTATGGTGGATGAGGGCCAGTCCATATAATCTACCTCACTAACATTTATCAACCTACCATACTCCTAATAATCACCACTCATATATACTCAGATCGGAAGAGCACACGTCTGAACTCCAGTCAC
6288	ERBB2	ACACTCTTTCCCTACACGACGCTCTTCCGATCTCATATTACCTTCACTACCAATATATCTAACCAACTATCCATATATAATCTACCTCACTAACATTTAAGGAACTGGCTGCAGTTGACACACTGGGTGTATCAACCTACCATACTCCTAATACTTAACCTCACAACATTAACTAATCACCACTCATATATACTCAGATCGGAAGAGCACACGTCTGAACTCCAGTCAC
6289	ERBB2	ACACTCTTTCCCTACACGACGCTCTTCCGATCTCATATTACCTTCACTACCAATACTTAACCTCACAACATTAACTATAATCTACCTCACTAACATTTATCACTGAGCCATTCTGGGGCTGACACTCAGTATCAACCTACCATACTCCTAATAATCACCACTCATATATACTCTATATCTAACCAACTATCCATAAGATCGGAAGAGCACACGTCTGAACTCCAGTCAC
6290	ERBB2	ACACTCTTTCCCTACACGACGCTCTTCCGATCTCATATTACCTTCACTACCAATAATCACCACTCATATATACTCTATAATCTACCTCACTAACATTTATGTAGGAGAGGTCAGGTTTCACACCGCTGGTATATCTAACCAACTATCCATATATCAACCTACCATACTCCTAATACTTAACCTCACAACATTAACAGATCGGAAGAGCACACGTCTGAACTCCAGTCAC
6291	ERBB2	ACACTCTTTCCCTACACGACGCTCTTCCGATCTCTTAACCTCACAACATTAACTACATATTACCTTCACTACCAATATCAACCTACCATACTCCTAATACTTGTCATCCAGGTCCACACAGGAGTGGGTTATATCTAACCAACTATCCATATAATCACCACTCATATATACTCTATAATCTACCTCACTAACATTAGATCGGAAGAGCACACGTCTGAACTCCAGTCAC
6292	ERBB2	ACACTCTTTCCCTACACGACGCTCTTCCGATCTTAATCTACCTCACTAACATTTACTTAACCTCACAACATTAACTATCAACCTACCATACTCCTAATAAGATGATGGACGTCAGAGGGCTGGCTCTCTTAATCACCACTCATATATACTCTATATCTAACCAACTATCCATATACATATTACCTTCACTACCAAAGATCGGAAGAGCACACGTCTGAACTCCAGTCAC
6293	ERBB2	ACACTCTTTCCCTACACGACGCTCTTCCGATCTCTTAACCTCACAACATTAACTATAATCTACCTCACTAACATTTAATCACCACTCATATATACTCTATCGCTTGATGAGGATCCCAAAGACCACCCCTATATCTAACCAACTATCCATATACATATTACCTTCACTACCAATATCAACCTACCATACTCCTAAAGATCGGAAGAGCACACGTCTGAACTCCAGTCAC
6294	EPAS1	ACACTCTTTCCCTACACGACGCTCTTCCGATCTATCACCACTCATATATACTCAAAACACTATTAATCAACATCCAAATCCTACTCATTCTACACTTAAAGTCTCAGGACACTGCCGAGGATTGTACGGAACATATTACCTTCACTACCAAAAACAACTACTCTCTACCAATTAATATCTAACCAACTATCCATAAGATCGGAAGAGCACACGTCTGAACTCCAGTCAC
6295	EPAS1	ACACTCTTTCCCTACACGACGCTCTTCCGATCTTATCTAACCAACTATCCATAAAAACACTATTAATCAACATCCAAATCCTACTCATTCTACACTTAATGTCGCTGTGGCCCTTTGAGACGTTCAGACAAACAACTACTCTCTACCAATTAACATATTACCTTCACTACCAAAAATCACCACTCATATATACTCAGATCGGAAGAGCACACGTCTGAACTCCAGTCAC
6296	EPAS1	ACACTCTTTCCCTACACGACGCTCTTCCGATCTATCACCACTCATATATACTCAAAACACTATTAATCAACATCCAATATCTAACCAACTATCCATAAACAGCTCATAGAACACCTCCGTCTCCTTGCTAAACAACTACTCTCTACCAATTAACATATTACCTTCACTACCAAAAATCCTACTCATTCTACACTTAGATCGGAAGAGCACACGTCTGAACTCCAGTCAC
6297	EPAS1	ACACTCTTTCCCTACACGACGCTCTTCCGATCTCATATTACCTTCACTACCAAAAATCACCACTCATATATACTCAAAACACTATTAATCAACATCCAATGATTGCCAGTCGCATGATGGAGGCCTTGTAATATCTAACCAACTATCCATAAAATCCTACTCATTCTACACTTAAACAACTACTCTCTACCAATTAGATCGGAAGAGCACACGTCTGAACTCCAGTCAC
6298	EPAS1	ACACTCTTTCCCTACACGACGCTCTTCCGATCTCATATTACCTTCACTACCAAAAATCCTACTCATTCTACACTTAAACAACTACTCTCTACCAATTAACTGAGGAGAGGAGCTTGTGTGTTCGCAGGAAATATCTAACCAACTATCCATAAAATCACCACTCATATATACTCAAAACACTATTAATCAACATCCAGATCGGAAGAGCACACGTCTGAACTCCAGTCAC
6299	EPAS1	ACACTCTTTCCCTACACGACGCTCTTCCGATCTATCCTACTCATTCTACACTTAAATCACCACTCATATATACTCAACATATTACCTTCACTACCAAAACAGCTTCGGCTTCGGACTCGTTTTCAGAGCAATATCTAACCAACTATCCATAAAAACACTATTAATCAACATCCAAACAACTACTCTCTACCAATTAGATCGGAAGAGCACACGTCTGAACTCCAGTCAC
6300	EPAS1	ACACTCTTTCCCTACACGACGCTCTTCCGATCTATCACCACTCATATATACTCAACATATTACCTTCACTACCAAAAATCCTACTCATTCTACACTTAAAGGCTTTCAGGTACAAGTTGTCCATCTGCTAATATCTAACCAACTATCCATAAAACAACTACTCTCTACCAATTAAAACACTATTAATCAACATCCAGATCGGAAGAGCACACGTCTGAACTCCAGTCAC
6301	EPAS1	ACACTCTTTCCCTACACGACGCTCTTCCGATCTAACACTATTAATCAACATCCAACATATTACCTTCACTACCAAAAATCCTACTCATTCTACACTTAAGCCATCTTGGGTCACCACGGCAATGAAACCAATATCTAACCAACTATCCATAAAATCACCACTCATATATACTCAAACAACTACTCTCTACCAATTAGATCGGAAGAGCACACGTCTGAACTCCAGTCAC
6302	EPAS1	ACACTCTTTCCCTACACGACGCTCTTCCGATCTACAACTACTCTCTACCAATTAAATCCTACTCATTCTACACTTAAATCACCACTCATATATACTCAACCTGTGTAAGTCCCATGAACTTGCTGATGTAACATATTACCTTCACTACCAAAATATCTAACCAACTATCCATAAAAACACTATTAATCAACATCCAGATCGGAAGAGCACACGTCTGAACTCCAGTCAC
6303	EPAS1	ACACTCTTTCCCTACACGACGCTCTTCCGATCTACAACTACTCTCTACCAATTAACATATTACCTTCACTACCAAAAATCCTACTCATTCTACACTTAACTCATGGTCGCAGGGATGAGTGAAGTAATATCTAACCAACTATCCATAAAATCACCACTCATATATACTCAAAACACTATTAATCAACATCCAGATCGGAAGAGCACACGTCTGAACTCCAGTCAC
6304	EPAS1	ACACTCTTTCCCTACACGACGCTCTTCCGATCTCATATTACCTTCACTACCAAAAACAACTACTCTCTACCAATTAAAACACTATTAATCAACATCCAAGAGCCATTTTTGAGACTCAGGTTCTCACGAAATATCTAACCAACTATCCATAAAATCACCACTCATATATACTCAAATCCTACTCATTCTACACTTAGATCGGAAGAGCACACGTCTGAACTCCAGTCAC
6305	EPAS1	ACACTCTTTCCCTACACGACGCTCTTCCGATCTACAACTACTCTCTACCAATTAAATCCTACTCATTCTACACTTAACATATTACCTTCACTACCAAAACTCTGTGGACATGTCTTTGCTTTTTTTCCCAAAACACTATTAATCAACATCCAATATCTAACCAACTATCCATAAAATCACCACTCATATATACTCAGATCGGAAGAGCACACGTCTGAACTCCAGTCAC
6306	EPAS1	ACACTCTTTCCCTACACGACGCTCTTCCGATCTACAACTACTCTCTACCAATTAAATCACCACTCATATATACTCAACATATTACCTTCACTACCAAAATGTTGGTGACCGTGCACTTCATCCTCATGAAATATCTAACCAACTATCCATAAAAACACTATTAATCAACATCCAAATCCTACTCATTCTACACTTAGATCGGAAGAGCACACGTCTGAACTCCAGTCAC
6307	EPAS1	ACACTCTTTCCCTACACGACGCTCTTCCGATCTAACACTATTAATCAACATCCAAATCCTACTCATTCTACACTTAATATCTAACCAACTATCCATAAAAGGTGGCTGACTTGAGGTTGACAGTACGGCAAACAACTACTCTCTACCAATTAACATATTACCTTCACTACCAAAAATCACCACTCATATATACTCAGATCGGAAGAGCACACGTCTGAACTCCAGTCAC
6308	EPAS1	ACACTCTTTCCCTACACGACGCTCTTCCGATCTACAACTACTCTCTACCAATTAATATCTAACCAACTATCCATAAAATCACCACTCATATATACTCAATGTAGACTTTCACCTGGCCCGTGCAGTGCAAACATATTACCTTCACTACCAAAAATCCTACTCATTCTACACTTAAAACACTATTAATCAACATCCAGATCGGAAGAGCACACGTCTGAACTCCAGTCAC
6309	EPAS1	ACACTCTTTCCCTACACGACGCTCTTCCGATCTACAACTACTCTCTACCAATTAAAACACTATTAATCAACATCCAATATCTAACCAACTATCCATAAAGGCTCCTTGTAGCCACACAGACTATTGTGAAAATCCTACTCATTCTACACTTAACATATTACCTTCACTACCAAAAATCACCACTCATATATACTCAGATCGGAAGAGCACACGTCTGAACTCCAGTCAC
6310	EPAS1	ACACTCTTTCCCTACACGACGCTCTTCCGATCTTATCTAACCAACTATCCATAAAATCACCACTCATATATACTCAACATATTACCTTCACTACCAAAAGGATTGGTTCACACATGATGATGAGGCAGGAAAACACTATTAATCAACATCCAAATCCTACTCATTCTACACTTAAACAACTACTCTCTACCAATTAGATCGGAAGAGCACACGTCTGAACTCCAGTCAC
6311	EPAS1	ACACTCTTTCCCTACACGACGCTCTTCCGATCTTATCTAACCAACTATCCATAAAATCACCACTCATATATACTCAAATCCTACTCATTCTACACTTAATGCTATCCAGGGGGATGTCCATGTGGGATGAAAACACTATTAATCAACATCCAAACAACTACTCTCTACCAATTAACATATTACCTTCACTACCAAAGATCGGAAGAGCACACGTCTGAACTCCAGTCAC
6312	EPAS1	ACACTCTTTCCCTACACGACGCTCTTCCGATCTACAACTACTCTCTACCAATTAATATCTAACCAACTATCCATAAACATATTACCTTCACTACCAAAACCAATCAGTTCTGTGATTCTGTCATCACAGAAAACACTATTAATCAACATCCAAATCACCACTCATATATACTCAAATCCTACTCATTCTACACTTAGATCGGAAGAGCACACGTCTGAACTCCAGTCAC
6313	EPAS1	ACACTCTTTCCCTACACGACGCTCTTCCGATCTATCCTACTCATTCTACACTTAATATCTAACCAACTATCCATAAACATATTACCTTCACTACCAAAAGAATTCATAGGCTGAGCGGCCAAGCAGCTCAAATCACCACTCATATATACTCAAAACACTATTAATCAACATCCAAACAACTACTCTCTACCAATTAGATCGGAAGAGCACACGTCTGAACTCCAGTCAC
6314	EPAS1	ACACTCTTTCCCTACACGACGCTCTTCCGATCTATCACCACTCATATATACTCAATATCTAACCAACTATCCATAAAATCCTACTCATTCTACACTTAACTTGGTCATGTTCTCGGAGTCTAGCGCATGAACATATTACCTTCACTACCAAAAAACACTATTAATCAACATCCAAACAACTACTCTCTACCAATTAGATCGGAAGAGCACACGTCTGAACTCCAGTCAC
6315	EPAS1	ACACTCTTTCCCTACACGACGCTCTTCCGATCTACAACTACTCTCTACCAATTAATATCTAACCAACTATCCATAAACATATTACCTTCACTACCAAAACTACCTGACCCTTGGTGCACAAGTTCTGGTAAATCCTACTCATTCTACACTTAAATCACCACTCATATATACTCAAAACACTATTAATCAACATCCAGATCGGAAGAGCACACGTCTGAACTCCAGTCAC
6316	EPAS1	ACACTCTTTCCCTACACGACGCTCTTCCGATCTACAACTACTCTCTACCAATTAATATCTAACCAACTATCCATAAACATATTACCTTCACTACCAAAATGCAGGTTGCGAGGGTTGTAGATGACCGTCAAAACACTATTAATCAACATCCAAATCCTACTCATTCTACACTTAAATCACCACTCATATATACTCAGATCGGAAGAGCACACGTCTGAACTCCAGTCAC
6317	EPAS1	ACACTCTTTCCCTACACGACGCTCTTCCGATCTCATATTACCTTCACTACCAAAAATCCTACTCATTCTACACTTAAACAACTACTCTCTACCAATTAATCTCAATCTCACTCAGGACGTAGTTGACACAAATCACCACTCATATATACTCAAAACACTATTAATCAACATCCAATATCTAACCAACTATCCATAAGATCGGAAGAGCACACGTCTGAACTCCAGTCAC
6318	EPAS1	ACACTCTTTCCCTACACGACGCTCTTCCGATCTTATCTAACCAACTATCCATAAAAACACTATTAATCAACATCCAAATCACCACTCATATATACTCAATCAGTCTGGTCCATGGAGAACACCACGTCAAACATATTACCTTCACTACCAAAAACAACTACTCTCTACCAATTAAATCCTACTCATTCTACACTTAGATCGGAAGAGCACACGTCTGAACTCCAGTCAC
6319	EPAS1	ACACTCTTTCCCTACACGACGCTCTTCCGATCTAACACTATTAATCAACATCCAAATCACCACTCATATATACTCAACATATTACCTTCACTACCAAAATGCTGTTCATGGCCATCAGGTGGGGCTTGAAAATCCTACTCATTCTACACTTAAACAACTACTCTCTACCAATTAATATCTAACCAACTATCCATAAGATCGGAAGAGCACACGTCTGAACTCCAGTCAC
6320	EPAS1	ACACTCTTTCCCTACACGACGCTCTTCCGATCTATCCTACTCATTCTACACTTAATATCTAACCAACTATCCATAAAACAACTACTCTCTACCAATTAAGCTTGGTGAATAGGAAGTTACTCTTCTCAGAACATATTACCTTCACTACCAAAAATCACCACTCATATATACTCAAAACACTATTAATCAACATCCAGATCGGAAGAGCACACGTCTGAACTCCAGTCAC
6321	EPAS1	ACACTCTTTCCCTACACGACGCTCTTCCGATCTATCCTACTCATTCTACACTTAAACAACTACTCTCTACCAATTAAATCACCACTCATATATACTCAAGAAATCCAGAGAGATGATGGCGTCTCCTGGAACATATTACCTTCACTACCAAAAAACACTATTAATCAACATCCAATATCTAACCAACTATCCATAAGATCGGAAGAGCACACGTCTGAACTCCAGTCAC
6322	IDO1	ACACTCTTTCCCTACACGACGCTCTTCCGATCTACAACTACTCTCTACCAATTTACATATTACCTTCACTACCAATATATCTAACCAACTATCCATATATGACCACAGTTTATCACAGGGGCAGTGAGATATAATCTACCTCACTAACATTTACTTAACCTCACAACATTAACTAAACACTATTAATCAACATCCAGATCGGAAGAGCACACGTCTGAACTCCAGTCAC
6323	IDO1	ACACTCTTTCCCTACACGACGCTCTTCCGATCTTATCTAACCAACTATCCATATATAATCTACCTCACTAACATTTACATATTACCTTCACTACCAATAAGAGCATCTTATAATAGTTGCTGCCACAGCTACTTAACCTCACAACATTAACTAACAACTACTCTCTACCAATTTAAACACTATTAATCAACATCCAGATCGGAAGAGCACACGTCTGAACTCCAGTCAC
6324	IDO1	ACACTCTTTCCCTACACGACGCTCTTCCGATCTCATATTACCTTCACTACCAATATAATCTACCTCACTAACATTTAACAACTACTCTCTACCAATTTATCCTCTGGTGCCCCTCAGTGTCTGAAGAGTTATATCTAACCAACTATCCATATAAACACTATTAATCAACATCCTACTTAACCTCACAACATTAACAGATCGGAAGAGCACACGTCTGAACTCCAGTCAC
6325	IDO1	ACACTCTTTCCCTACACGACGCTCTTCCGATCTTATCTAACCAACTATCCATATATAATCTACCTCACTAACATTTACATATTACCTTCACTACCAATAGTTTTCCATAGCGTGTGCCATTCTTGTAGTTAAACACTATTAATCAACATCCTACTTAACCTCACAACATTAACTAACAACTACTCTCTACCAATTAGATCGGAAGAGCACACGTCTGAACTCCAGTCAC
6326	IDO1	ACACTCTTTCCCTACACGACGCTCTTCCGATCTCATATTACCTTCACTACCAATAAACACTATTAATCAACATCCTACTTAACCTCACAACATTAACTAGCCCACTTCTTCATCAATATGGTACTCTTAACAACTACTCTCTACCAATTTATAATCTACCTCACTAACATTTATATCTAACCAACTATCCATAAGATCGGAAGAGCACACGTCTGAACTCCAGTCAC
6327	IDO1	ACACTCTTTCCCTACACGACGCTCTTCCGATCTAACACTATTAATCAACATCCTATATCTAACCAACTATCCATATACTTAACCTCACAACATTAACTAAGGTAGATTTTCCTGTGGATTTGGCAGAGCTATAATCTACCTCACTAACATTTACATATTACCTTCACTACCAATAACAACTACTCTCTACCAATTAGATCGGAAGAGCACACGTCTGAACTCCAGTCAC
6328	IDO1	ACACTCTTTCCCTACACGACGCTCTTCCGATCTACAACTACTCTCTACCAATTTAAACACTATTAATCAACATCCTACATATTACCTTCACTACCAATAGGCAGATGTTTAGCAATGAACATCCAGTCATACTTAACCTCACAACATTAACTATAATCTACCTCACTAACATTTATATCTAACCAACTATCCATAAGATCGGAAGAGCACACGTCTGAACTCCAGTCAC
6329	IDO1	ACACTCTTTCCCTACACGACGCTCTTCCGATCTTAATCTACCTCACTAACATTTATATCTAACCAACTATCCATATAACAACTACTCTCTACCAATTTATGTGGTCTGTGAGATGATCAATGCTGAGCATAAACACTATTAATCAACATCCTACATATTACCTTCACTACCAATACTTAACCTCACAACATTAACAGATCGGAAGAGCACACGTCTGAACTCCAGTCAC
6330	IDO1	ACACTCTTTCCCTACACGACGCTCTTCCGATCTCTTAACCTCACAACATTAACTATATCTAACCAACTATCCATATATAATCTACCTCACTAACATTTACAGAACTAGACGTGCAAGGCGCTGTGTAAACACTATTAATCAACATCCTACATATTACCTTCACTACCAATAACAACTACTCTCTACCAATTAGATCGGAAGAGCACACGTCTGAACTCCAGTCAC
6331	IDO1	ACACTCTTTCCCTACACGACGCTCTTCCGATCTAACACTATTAATCAACATCCTAACAACTACTCTCTACCAATTTACATATTACCTTCACTACCAATACTTTGCCCCACACATATGCCATGGTGATGCTATAATCTACCTCACTAACATTTACTTAACCTCACAACATTAACTATATCTAACCAACTATCCATAAGATCGGAAGAGCACACGTCTGAACTCCAGTCAC
6332	IDO1	ACACTCTTTCCCTACACGACGCTCTTCCGATCTACAACTACTCTCTACCAATTTAAACACTATTAATCAACATCCTACATATTACCTTCACTACCAATAGGCAGTAAGGAACAGCAATATTTCTTGGCATATAATCTACCTCACTAACATTTATATCTAACCAACTATCCATATACTTAACCTCACAACATTAACAGATCGGAAGAGCACACGTCTGAACTCCAGTCAC
6333	IDO1	ACACTCTTTCCCTACACGACGCTCTTCCGATCTTATCTAACCAACTATCCATATACATATTACCTTCACTACCAATACTTAACCTCACAACATTAACTAAGTTTGCCAAGACACAGTCTGCATAAACCATATAATCTACCTCACTAACATTTAACAACTACTCTCTACCAATTTAAACACTATTAATCAACATCCAGATCGGAAGAGCACACGTCTGAACTCCAGTCAC
6334	IDO1	ACACTCTTTCCCTACACGACGCTCTTCCGATCTAACACTATTAATCAACATCCTACATATTACCTTCACTACCAATATATCTAACCAACTATCCATATATCTCATAAGTCAGGGGCTTATTAGGATCCTTACTTAACCTCACAACATTAACTATAATCTACCTCACTAACATTTAACAACTACTCTCTACCAATTAGATCGGAAGAGCACACGTCTGAACTCCAGTCAC
6335	IDO1	ACACTCTTTCCCTACACGACGCTCTTCCGATCTTATCTAACCAACTATCCATATATAATCTACCTCACTAACATTTAAACACTATTAATCAACATCCTACTGCAGTCTCCATCACGAAATGAGAACTACTTAACCTCACAACATTAACTACATATTACCTTCACTACCAATAACAACTACTCTCTACCAATTAGATCGGAAGAGCACACGTCTGAACTCCAGTCAC
6336	IDO1	ACACTCTTTCCCTACACGACGCTCTTCCGATCTTAATCTACCTCACTAACATTTACATATTACCTTCACTACCAATATATCTAACCAACTATCCATATATCCACCAATAGAGAGACCAGGAAGAATCCTTAACAACTACTCTCTACCAATTTACTTAACCTCACAACATTAACTAAACACTATTAATCAACATCCAGATCGGAAGAGCACACGTCTGAACTCCAGTCAC
6337	IDO1	ACACTCTTTCCCTACACGACGCTCTTCCGATCTCATATTACCTTCACTACCAATATATCTAACCAACTATCCATATAACAACTACTCTCTACCAATTTAGCATTTGCATTGCCTTGAATACAGTAGGTAAACACTATTAATCAACATCCTACTTAACCTCACAACATTAACTATAATCTACCTCACTAACATTAGATCGGAAGAGCACACGTCTGAACTCCAGTCAC
6338	IDO1	ACACTCTTTCCCTACACGACGCTCTTCCGATCTTATCTAACCAACTATCCATATATAATCTACCTCACTAACATTTAAACACTATTAATCAACATCCTATCCAACAGCGCCTTTAGCAAAGTGTCCCGTTACTTAACCTCACAACATTAACTAACAACTACTCTCTACCAATTTACATATTACCTTCACTACCAAAGATCGGAAGAGCACACGTCTGAACTCCAGTCAC
6339	IDO1	ACACTCTTTCCCTACACGACGCTCTTCCGATCTCTTAACCTCACAACATTAACTATAATCTACCTCACTAACATTTACATATTACCTTCACTACCAATAACTTGAAGGGCTTTCTCCAAGCAAGAAGCTTAACAACTACTCTCTACCAATTTAAACACTATTAATCAACATCCTATATCTAACCAACTATCCATAAGATCGGAAGAGCACACGTCTGAACTCCAGTCAC
6340	IDO1	ACACTCTTTCCCTACACGACGCTCTTCCGATCTCATATTACCTTCACTACCAATAAACACTATTAATCAACATCCTAACAACTACTCTCTACCAATTTACTTTTGGGTTCACATGATCGTGGATTTGGTTATAATCTACCTCACTAACATTTACTTAACCTCACAACATTAACTATATCTAACCAACTATCCATAAGATCGGAAGAGCACACGTCTGAACTCCAGTCAC
6341	IDO1	ACACTCTTTCCCTACACGACGCTCTTCCGATCTTATCTAACCAACTATCCATATAAACACTATTAATCAACATCCTACTTAACCTCACAACATTAACTACAGCCAGACAAATATATGCGAAGAACACTGTAACAACTACTCTCTACCAATTTATAATCTACCTCACTAACATTTACATATTACCTTCACTACCAAAGATCGGAAGAGCACACGTCTGAACTCCAGTCAC
6342	IDO1	ACACTCTTTCCCTACACGACGCTCTTCCGATCTACAACTACTCTCTACCAATTTACATATTACCTTCACTACCAATATAATCTACCTCACTAACATTTACCCAGAACCCTTCATACACCAGACCGTCTGTACTTAACCTCACAACATTAACTATATCTAACCAACTATCCATATAAACACTATTAATCAACATCCAGATCGGAAGAGCACACGTCTGAACTCCAGTCAC
6343	IDO1	ACACTCTTTCCCTACACGACGCTCTTCCGATCTTATCTAACCAACTATCCATATAACAACTACTCTCTACCAATTTATAATCTACCTCACTAACATTTAACTGAAAGACGCTGCTTTGGCCTGCACTGCTACTTAACCTCACAACATTAACTACATATTACCTTCACTACCAATAAACACTATTAATCAACATCCAGATCGGAAGAGCACACGTCTGAACTCCAGTCAC
6344	IDO1	ACACTCTTTCCCTACACGACGCTCTTCCGATCTAACACTATTAATCAACATCCTACATATTACCTTCACTACCAATATAATCTACCTCACTAACATTTATGTCCTGGAGGAACTGAGCAGCATGTCCTCTATATCTAACCAACTATCCATATAACAACTACTCTCTACCAATTTACTTAACCTCACAACATTAACAGATCGGAAGAGCACACGTCTGAACTCCAGTCAC
6345	IDO1	ACACTCTTTCCCTACACGACGCTCTTCCGATCTAACACTATTAATCAACATCCTACTTAACCTCACAACATTAACTATATCTAACCAACTATCCATATAAGTTCCTGTGAGCTGGTGGCATATATCTTCTAACAACTACTCTCTACCAATTTACATATTACCTTCACTACCAATATAATCTACCTCACTAACATTAGATCGGAAGAGCACACGTCTGAACTCCAGTCAC
6346	IDO1	ACACTCTTTCCCTACACGACGCTCTTCCGATCTAACACTATTAATCAACATCCTACTTAACCTCACAACATTAACTATAATCTACCTCACTAACATTTAGGACTGAGGGATTTGACTCTAATGAGCACATACATATTACCTTCACTACCAATAACAACTACTCTCTACCAATTTATATCTAACCAACTATCCATAAGATCGGAAGAGCACACGTCTGAACTCCAGTCAC
6347	IDO1	ACACTCTTTCCCTACACGACGCTCTTCCGATCTCATATTACCTTCACTACCAATATATCTAACCAACTATCCATATATAATCTACCTCACTAACATTTAGGCCAGCATCACCTTTTGAAAGGACAAACTTAAACACTATTAATCAACATCCTACTTAACCTCACAACATTAACTAACAACTACTCTCTACCAATTAGATCGGAAGAGCACACGTCTGAACTCCAGTCAC
6348	IDO1	ACACTCTTTCCCTACACGACGCTCTTCCGATCTACAACTACTCTCTACCAATTTAAACACTATTAATCAACATCCTACTTAACCTCACAACATTAACTAGAGCTTTCACACAGGCGTCATAAGCTTCCCTATAATCTACCTCACTAACATTTATATCTAACCAACTATCCATATACATATTACCTTCACTACCAAAGATCGGAAGAGCACACGTCTGAACTCCAGTCAC
6349	IDO1	ACACTCTTTCCCTACACGACGCTCTTCCGATCTCTTAACCTCACAACATTAACTAACAACTACTCTCTACCAATTTAAACACTATTAATCAACATCCTACGATTTGCAGATGGTAGCTCCTCAGGGAGATATAATCTACCTCACTAACATTTATATCTAACCAACTATCCATATACATATTACCTTCACTACCAAAGATCGGAAGAGCACACGTCTGAACTCCAGTCAC
6350	TAZ	ACACTCTTTCCCTACACGACGCTCTTCCGATCTATCACCACTCATATATACTCTTATCCTACTCATTCTACACTTTTAATACTACATTACACACCTATTACTTGGTCCAGAAGCAGCTGTAGGTGCCCATTATACCTATCCTTATATCCTATTCTCCTTACTATAACAATAATTTTATCTAACCAACTATCCATAAGATCGGAAGAGCACACGTCTGAACTCCAGTCAC
6351	TAZ	ACACTCTTTCCCTACACGACGCTCTTCCGATCTTATCTAACCAACTATCCATATTCTCCTTACTATAACAATAATTTAATACTACATTACACACCTATTTGAGCTCGTACAGCACCTCCCTGTTGTGCATTATCCTACTCATTCTACACTTTTATACCTATCCTTATATCCTATTATCACCACTCATATATACTCAGATCGGAAGAGCACACGTCTGAACTCCAGTCAC
6352	TAZ	ACACTCTTTCCCTACACGACGCTCTTCCGATCTATACCTATCCTTATATCCTATTTATCTAACCAACTATCCATATTATCACCACTCATATATACTCTTAGGACTGGTGATTGGACACGGTGATGAGGGTTCTCCTTACTATAACAATAATTTAATACTACATTACACACCTATTATCCTACTCATTCTACACTTAGATCGGAAGAGCACACGTCTGAACTCCAGTCAC
6353	TAZ	ACACTCTTTCCCTACACGACGCTCTTCCGATCTTATCTAACCAACTATCCATATTAATACTACATTACACACCTATTATCCTACTCATTCTACACTTTTGTTTCAGGATCCCCCAGAGATGAGGGTCGTTTATCACCACTCATATATACTCTTATACCTATCCTTATATCCTATTCTCCTTACTATAACAATAATAGATCGGAAGAGCACACGTCTGAACTCCAGTCAC
6354	TAZ	ACACTCTTTCCCTACACGACGCTCTTCCGATCTATCCTACTCATTCTACACTTTTAATACTACATTACACACCTATTTATCTAACCAACTATCCATATTCAACGCATCAACTTCAGGTTCCAGATGTGGTTATCACCACTCATATATACTCTTATACCTATCCTTATATCCTATTCTCCTTACTATAACAATAATAGATCGGAAGAGCACACGTCTGAACTCCAGTCAC
6355	TAZ	ACACTCTTTCCCTACACGACGCTCTTCCGATCTCTCCTTACTATAACAATAATTTATACCTATCCTTATATCCTATTAATACTACATTACACACCTATTGTGTAGCTCCTTGGTGAAGCAGATGTCTGCTTATCCTACTCATTCTACACTTTTATCACCACTCATATATACTCTTTATCTAACCAACTATCCATAAGATCGGAAGAGCACACGTCTGAACTCCAGTCAC
6356	TAZ	ACACTCTTTCCCTACACGACGCTCTTCCGATCTATACCTATCCTTATATCCTATTTATCTAACCAACTATCCATATTCTCCTTACTATAACAATAATTTAGGCACACACTTGCCCAAGCTGAAGAAGTGTTATCCTACTCATTCTACACTTTTATCACCACTCATATATACTCTTAATACTACATTACACACCTAAGATCGGAAGAGCACACGTCTGAACTCCAGTCAC
6357	TAZ	ACACTCTTTCCCTACACGACGCTCTTCCGATCTATACCTATCCTTATATCCTATTATCCTACTCATTCTACACTTTTAATACTACATTACACACCTATTTCCATCCCCTTCTGGTAGACGCCATCTCCTTTCTCCTTACTATAACAATAATTTATCACCACTCATATATACTCTTTATCTAACCAACTATCCATAAGATCGGAAGAGCACACGTCTGAACTCCAGTCAC
6358	TAZ	ACACTCTTTCCCTACACGACGCTCTTCCGATCTCTCCTTACTATAACAATAATTTATCCTACTCATTCTACACTTTTATCACCACTCATATATACTCTTCAGTCCCCATGGTTGAGCTTCTCCAAAATGTTATACCTATCCTTATATCCTATTAATACTACATTACACACCTATTTATCTAACCAACTATCCATAAGATCGGAAGAGCACACGTCTGAACTCCAGTCAC
6359	TAZ	ACACTCTTTCCCTACACGACGCTCTTCCGATCTATCCTACTCATTCTACACTTTTTATCTAACCAACTATCCATATTCTCCTTACTATAACAATAATTTCATGTTCACTTTCCCTTCTGGGAAGATATGTTATACCTATCCTTATATCCTATTATCACCACTCATATATACTCTTAATACTACATTACACACCTAAGATCGGAAGAGCACACGTCTGAACTCCAGTCAC
6360	TAZ	ACACTCTTTCCCTACACGACGCTCTTCCGATCTATCACCACTCATATATACTCTTAATACTACATTACACACCTATTCTCCTTACTATAACAATAATTTGATTCCCCACTTGAAACGCAGGAATTCGGATTATCCTACTCATTCTACACTTTTATACCTATCCTTATATCCTATTTATCTAACCAACTATCCATAAGATCGGAAGAGCACACGTCTGAACTCCAGTCAC
6361	TAZ	ACACTCTTTCCCTACACGACGCTCTTCCGATCTAATACTACATTACACACCTATTTATCTAACCAACTATCCATATTATCCTACTCATTCTACACTTTTCAGGATGATGGGGTTGAGATGACACTCAGCTTCTCCTTACTATAACAATAATTTATCACCACTCATATATACTCTTATACCTATCCTTATATCCTAAGATCGGAAGAGCACACGTCTGAACTCCAGTCAC
6362	TAZ	ACACTCTTTCCCTACACGACGCTCTTCCGATCTAATACTACATTACACACCTATTATACCTATCCTTATATCCTATTCTCCTTACTATAACAATAATTTGAAGTAGGGCGGACTGTTAGGAAGGACGTCTTTATCTAACCAACTATCCATATTATCACCACTCATATATACTCTTATCCTACTCATTCTACACTTAGATCGGAAGAGCACACGTCTGAACTCCAGTCAC
6363	TAZ	ACACTCTTTCCCTACACGACGCTCTTCCGATCTATCACCACTCATATATACTCTTATCCTACTCATTCTACACTTTTTATCTAACCAACTATCCATATTGATCAGCACAGTGATTTTCTGTCCAAAGCGTTATACCTATCCTTATATCCTATTAATACTACATTACACACCTATTCTCCTTACTATAACAATAATAGATCGGAAGAGCACACGTCTGAACTCCAGTCAC
6364	TAZ	ACACTCTTTCCCTACACGACGCTCTTCCGATCTCTCCTTACTATAACAATAATTTATCCTACTCATTCTACACTTTTATACCTATCCTTATATCCTATTCTTTCCGCATCTCCACAGCCGACTTGTTCTTTAATACTACATTACACACCTATTATCACCACTCATATATACTCTTTATCTAACCAACTATCCATAAGATCGGAAGAGCACACGTCTGAACTCCAGTCAC
6365	TAZ	ACACTCTTTCCCTACACGACGCTCTTCCGATCTAATACTACATTACACACCTATTATCACCACTCATATATACTCTTCTCCTTACTATAACAATAATTTGCTGGAATTCCTCTTGAATGAAGTCCGTCATTATACCTATCCTTATATCCTATTATCCTACTCATTCTACACTTTTTATCTAACCAACTATCCATAAGATCGGAAGAGCACACGTCTGAACTCCAGTCAC
6366	TAZ	ACACTCTTTCCCTACACGACGCTCTTCCGATCTATCACCACTCATATATACTCTTCTCCTTACTATAACAATAATTTATCCTACTCATTCTACACTTTTAGAAGGCAGCAAGCAAGGCCTATCTCCCAGTTTATCTAACCAACTATCCATATTATACCTATCCTTATATCCTATTAATACTACATTACACACCTAAGATCGGAAGAGCACACGTCTGAACTCCAGTCAC
6367	TAZ	ACACTCTTTCCCTACACGACGCTCTTCCGATCTATACCTATCCTTATATCCTATTATCACCACTCATATATACTCTTATCCTACTCATTCTACACTTTTCTAAAAGCATCAGTCCATCCCTCAGCCCCATTAATACTACATTACACACCTATTTATCTAACCAACTATCCATATTCTCCTTACTATAACAATAATAGATCGGAAGAGCACACGTCTGAACTCCAGTCAC
6368	TAZ	ACACTCTTTCCCTACACGACGCTCTTCCGATCTATACCTATCCTTATATCCTATTATCACCACTCATATATACTCTTATCCTACTCATTCTACACTTTTCTTGAGAGGGTCTATGAACAAATCTGTCTTTCTCCTTACTATAACAATAATTTTATCTAACCAACTATCCATATTAATACTACATTACACACCTAAGATCGGAAGAGCACACGTCTGAACTCCAGTCAC
6369	TAZ	ACACTCTTTCCCTACACGACGCTCTTCCGATCTATCACCACTCATATATACTCTTATCCTACTCATTCTACACTTTTAATACTACATTACACACCTATTTGAGGAAGCACGGAGGAGCTGGAATGTTTATCTAACCAACTATCCATATTATACCTATCCTTATATCCTATTCTCCTTACTATAACAATAATAGATCGGAAGAGCACACGTCTGAACTCCAGTCAC
6370	TAZ	ACACTCTTTCCCTACACGACGCTCTTCCGATCTCTCCTTACTATAACAATAATTTAATACTACATTACACACCTATTATCCTACTCATTCTACACTTTTAGTGGGAGAAGCAGCTGAGGTCCTTTGTGTTTATACCTATCCTTATATCCTATTTATCTAACCAACTATCCATATTATCACCACTCATATATACTCAGATCGGAAGAGCACACGTCTGAACTCCAGTCAC
6371	TAZ	ACACTCTTTCCCTACACGACGCTCTTCCGATCTTATCTAACCAACTATCCATATTATACCTATCCTTATATCCTATTATCACCACTCATATATACTCTTGCCTAAGCTTCTTCCTCCCTGCTTGGTTATCCTACTCATTCTACACTTTTAATACTACATTACACACCTATTCTCCTTACTATAACAATAATAGATCGGAAGAGCACACGTCTGAACTCCAGTCAC
6372	TAZ	ACACTCTTTCCCTACACGACGCTCTTCCGATCTCTCCTTACTATAACAATAATTTATCACCACTCATATATACTCTTATCCTACTCATTCTACACTTTTGAACATCTGAAGGCAAGAAGGAAAGAGAGCTTAATACTACATTACACACCTATTTATCTAACCAACTATCCATATTATACCTATCCTTATATCCTAAGATCGGAAGAGCACACGTCTGAACTCCAGTCAC
6373	TAZ	ACACTCTTTCCCTACACGACGCTCTTCCGATCTATCCTACTCATTCTACACTTTTAATACTACATTACACACCTATTTATCTAACCAACTATCCATATTACCTGCCTTCTATGCTCCCTCCTGAAGCCATTATACCTATCCTTATATCCTATTATCACCACTCATATATACTCTTCTCCTTACTATAACAATAATAGATCGGAAGAGCACACGTCTGAACTCCAGTCAC
6374	TAZ	ACACTCTTTCCCTACACGACGCTCTTCCGATCTTATCTAACCAACTATCCATATTAATACTACATTACACACCTATTATACCTATCCTTATATCCTATTGAAGCTCAGGCAGAAGGAAGACGTGGTTCTCCTTACTATAACAATAATTTATCCTACTCATTCTACACTTTTATCACCACTCATATATACTCAGATCGGAAGAGCACACGTCTGAACTCCAGTCAC
6375	TAZ	ACACTCTTTCCCTACACGACGCTCTTCCGATCTTATCTAACCAACTATCCATATTATCACCACTCATATATACTCTTAATACTACATTACACACCTATTCTTGACTTCTGGCCAAGGGCTGCTTTTCCCTTATACCTATCCTTATATCCTATTCTCCTTACTATAACAATAATTTATCCTACTCATTCTACACTTAGATCGGAAGAGCACACGTCTGAACTCCAGTCAC
6376	TAZ	ACACTCTTTCCCTACACGACGCTCTTCCGATCTTATCTAACCAACTATCCATATTATACCTATCCTTATATCCTATTATCACCACTCATATATACTCTTGGCAGAAAGGATGGAGAAGTTGTTGGCGCCTTATCCTACTCATTCTACACTTTTCTCCTTACTATAACAATAATTTAATACTACATTACACACCTAAGATCGGAAGAGCACACGTCTGAACTCCAGTCAC
6377	TAZ	ACACTCTTTCCCTACACGACGCTCTTCCGATCTCTCCTTACTATAACAATAATTTATCACCACTCATATATACTCTTAATACTACATTACACACCTATTGAAAACCCAGGCCCTAGGATTCAAGTGATGTTATCCTACTCATTCTACACTTTTTATCTAACCAACTATCCATATTATACCTATCCTTATATCCTAAGATCGGAAGAGCACACGTCTGAACTCCAGTCAC
6378	IL10RA	ACACTCTTTCCCTACACGACGCTCTTCCGATCTACAACTACTCTCTACCAATTATCTCCTTACTATAACAATAATATAATACTACATTACACACCTAATAGCTCTGTCCCATGAGCGTCTGAGCCAAGAATTATCTAACCAACTATCCATAATATACCTATCCTTATATCCTAATACCTCCTAACCACATATCCTAGATCGGAAGAGCACACGTCTGAACTCCAGTCAC
6379	IL10RA	ACACTCTTTCCCTACACGACGCTCTTCCGATCTATACCTATCCTTATATCCTAATTATCTAACCAACTATCCATAATACAACTACTCTCTACCAATTATGATTTGGGATGGGTGTCCAGTGGAGGATGTATAATACTACATTACACACCTAATACCTCCTAACCACATATCCTATCTCCTTACTATAACAATAATAGATCGGAAGAGCACACGTCTGAACTCCAGTCAC
6380	IL10RA	ACACTCTTTCCCTACACGACGCTCTTCCGATCTACCTCCTAACCACATATCCTATCTCCTTACTATAACAATAATATTATCTAACCAACTATCCATAATCATACCTCAGGAGCGCCACTTCATAGCAGGATAATACTACATTACACACCTAATATACCTATCCTTATATCCTAATACAACTACTCTCTACCAATTAGATCGGAAGAGCACACGTCTGAACTCCAGTCAC
6381	IL10RA	ACACTCTTTCCCTACACGACGCTCTTCCGATCTATACCTATCCTTATATCCTAATACCTCCTAACCACATATCCTATAATACTACATTACACACCTAATGGCTACAGTTGGAGATGGAGTTCCAGGACTATCTCCTTACTATAACAATAATATTATCTAACCAACTATCCATAATACAACTACTCTCTACCAATTAGATCGGAAGAGCACACGTCTGAACTCCAGTCAC
6382	IL10RA	ACACTCTTTCCCTACACGACGCTCTTCCGATCTATACCTATCCTTATATCCTAATCTCCTTACTATAACAATAATATACAACTACTCTCTACCAATTATAGGTCACTGCGGTAAGGTCATAGGACAGGGATTATCTAACCAACTATCCATAATACCTCCTAACCACATATCCTATAATACTACATTACACACCTAAGATCGGAAGAGCACACGTCTGAACTCCAGTCAC
6383	IL10RA	ACACTCTTTCCCTACACGACGCTCTTCCGATCTAATACTACATTACACACCTAATCTCCTTACTATAACAATAATATACCTCCTAACCACATATCCTATCCGGTAGCCATTGCTGTGGTACAGGTATACAACTACTCTCTACCAATTATTATCTAACCAACTATCCATAATATACCTATCCTTATATCCTAAGATCGGAAGAGCACACGTCTGAACTCCAGTCAC
6384	IL10RA	ACACTCTTTCCCTACACGACGCTCTTCCGATCTACAACTACTCTCTACCAATTATTATCTAACCAACTATCCATAATACCTCCTAACCACATATCCTATTCATCCACAGAGAAGCGGGTGTTGGTGACGATAATACTACATTACACACCTAATCTCCTTACTATAACAATAATATATACCTATCCTTATATCCTAAGATCGGAAGAGCACACGTCTGAACTCCAGTCAC
6385	IL10RA	ACACTCTTTCCCTACACGACGCTCTTCCGATCTTATCTAACCAACTATCCATAATACCTCCTAACCACATATCCTATATACCTATCCTTATATCCTAATTCTAGGTTCACACTGCCAACTGTCAGAGTCATAATACTACATTACACACCTAATCTCCTTACTATAACAATAATATACAACTACTCTCTACCAATTAGATCGGAAGAGCACACGTCTGAACTCCAGTCAC
6386	IL10RA	ACACTCTTTCCCTACACGACGCTCTTCCGATCTACAACTACTCTCTACCAATTATAATACTACATTACACACCTAATACCTCCTAACCACATATCCTATGGGTAGCTGAATCTTCCCGAGGATGAAGCCATCTCCTTACTATAACAATAATATATACCTATCCTTATATCCTAATTATCTAACCAACTATCCATAAGATCGGAAGAGCACACGTCTGAACTCCAGTCAC
6387	IL10RA	ACACTCTTTCCCTACACGACGCTCTTCCGATCTTATCTAACCAACTATCCATAATATACCTATCCTTATATCCTAATACCTCCTAACCACATATCCTATCATATGTGTCATTTGCGGGGGCCATCTTGGATCTCCTTACTATAACAATAATATAATACTACATTACACACCTAATACAACTACTCTCTACCAATTAGATCGGAAGAGCACACGTCTGAACTCCAGTCAC
6388	IL10RA	ACACTCTTTCCCTACACGACGCTCTTCCGATCTACAACTACTCTCTACCAATTATAATACTACATTACACACCTAATTATCTAACCAACTATCCATAATTCTCATACTCTCGGAAGTGACTGAAGATGCATACCTCCTAACCACATATCCTATATACCTATCCTTATATCCTAATCTCCTTACTATAACAATAATAGATCGGAAGAGCACACGTCTGAACTCCAGTCAC
6389	IL10RA	ACACTCTTTCCCTACACGACGCTCTTCCGATCTACAACTACTCTCTACCAATTATATACCTATCCTTATATCCTAATACCTCCTAACCACATATCCTATGTGAACGTGAAGTTTCCCGGCACCTTGCGAATTATCTAACCAACTATCCATAATCTCCTTACTATAACAATAATATAATACTACATTACACACCTAAGATCGGAAGAGCACACGTCTGAACTCCAGTCAC
6390	IL10RA	ACACTCTTTCCCTACACGACGCTCTTCCGATCTACAACTACTCTCTACCAATTATAATACTACATTACACACCTAATTATCTAACCAACTATCCATAATCCAGAGGTTAGGAGGCTGAAGTTTTCATGTATCTCCTTACTATAACAATAATATACCTCCTAACCACATATCCTATATACCTATCCTTATATCCTAAGATCGGAAGAGCACACGTCTGAACTCCAGTCAC
6391	IL10RA	ACACTCTTTCCCTACACGACGCTCTTCCGATCTCTCCTTACTATAACAATAATATACCTCCTAACCACATATCCTATTATCTAACCAACTATCCATAATGGTTTCACCTGGACACAGAACTCTCCCACTATATACCTATCCTTATATCCTAATACAACTACTCTCTACCAATTATAATACTACATTACACACCTAAGATCGGAAGAGCACACGTCTGAACTCCAGTCAC
6392	IL10RA	ACACTCTTTCCCTACACGACGCTCTTCCGATCTACCTCCTAACCACATATCCTATAATACTACATTACACACCTAATTATCTAACCAACTATCCATAATCTCTTTAGACCACATCCCCTTGTTACTTCGATACAACTACTCTCTACCAATTATCTCCTTACTATAACAATAATATATACCTATCCTTATATCCTAAGATCGGAAGAGCACACGTCTGAACTCCAGTCAC
6393	IL10RA	ACACTCTTTCCCTACACGACGCTCTTCCGATCTAATACTACATTACACACCTAATACAACTACTCTCTACCAATTATTATCTAACCAACTATCCATAATGTCACGGTGAAATACTGCCTGGTGAGGGAGATCTCCTTACTATAACAATAATATATACCTATCCTTATATCCTAATACCTCCTAACCACATATCCTAGATCGGAAGAGCACACGTCTGAACTCCAGTCAC
6394	IL10RA	ACACTCTTTCCCTACACGACGCTCTTCCGATCTACAACTACTCTCTACCAATTATTATCTAACCAACTATCCATAATATACCTATCCTTATATCCTAATAGAGCAGGACACTGGGTAGCTTCTTTCGGCATCTCCTTACTATAACAATAATATACCTCCTAACCACATATCCTATAATACTACATTACACACCTAAGATCGGAAGAGCACACGTCTGAACTCCAGTCAC
6395	IL10RA	ACACTCTTTCCCTACACGACGCTCTTCCGATCTATACCTATCCTTATATCCTAATAATACTACATTACACACCTAATCTCCTTACTATAACAATAATATTCAAGCGGGTGGATGGTGTCTTGGGTCTCTATACCTCCTAACCACATATCCTATTATCTAACCAACTATCCATAATACAACTACTCTCTACCAATTAGATCGGAAGAGCACACGTCTGAACTCCAGTCAC
6396	IL10RA	ACACTCTTTCCCTACACGACGCTCTTCCGATCTACAACTACTCTCTACCAATTATACCTCCTAACCACATATCCTATTATCTAACCAACTATCCATAATCTGTGCTGCCGTGCAGGTCCAAGTTCTTCAATATACCTATCCTTATATCCTAATCTCCTTACTATAACAATAATATAATACTACATTACACACCTAAGATCGGAAGAGCACACGTCTGAACTCCAGTCAC
6397	IL10RA	ACACTCTTTCCCTACACGACGCTCTTCCGATCTACCTCCTAACCACATATCCTATTATCTAACCAACTATCCATAATATACCTATCCTTATATCCTAATTCTTCAGTCTGCAGGGATGGCTTGGTGCTGATACAACTACTCTCTACCAATTATCTCCTTACTATAACAATAATATAATACTACATTACACACCTAAGATCGGAAGAGCACACGTCTGAACTCCAGTCAC
6398	IL10RA	ACACTCTTTCCCTACACGACGCTCTTCCGATCTACCTCCTAACCACATATCCTATACAACTACTCTCTACCAATTATCTCCTTACTATAACAATAATATCTAAGTCAATGCCACTGTCATCCTGGCCCCATATACCTATCCTTATATCCTAATTATCTAACCAACTATCCATAATAATACTACATTACACACCTAAGATCGGAAGAGCACACGTCTGAACTCCAGTCAC
6399	IL10RA	ACACTCTTTCCCTACACGACGCTCTTCCGATCTCTCCTTACTATAACAATAATATATACCTATCCTTATATCCTAATACAACTACTCTCTACCAATTATTCAGGTAACCCTGGAATGCCACAGCAGCTGATTATCTAACCAACTATCCATAATAATACTACATTACACACCTAATACCTCCTAACCACATATCCTAGATCGGAAGAGCACACGTCTGAACTCCAGTCAC
6400	IL10RA	ACACTCTTTCCCTACACGACGCTCTTCCGATCTAATACTACATTACACACCTAATTATCTAACCAACTATCCATAATCTCCTTACTATAACAATAATATTGGTTGCCTTCTCTTCAGCACATCTGGTCTATACAACTACTCTCTACCAATTATATACCTATCCTTATATCCTAATACCTCCTAACCACATATCCTAGATCGGAAGAGCACACGTCTGAACTCCAGTCAC
6401	IL10RA	ACACTCTTTCCCTACACGACGCTCTTCCGATCTCTCCTTACTATAACAATAATATACAACTACTCTCTACCAATTATACCTCCTAACCACATATCCTATTCTGTCAAGGGCGATTCTTCCTCCAGGCAGATAATACTACATTACACACCTAATATACCTATCCTTATATCCTAATTATCTAACCAACTATCCATAAGATCGGAAGAGCACACGTCTGAACTCCAGTCAC
6402	IL10RA	ACACTCTTTCCCTACACGACGCTCTTCCGATCTAATACTACATTACACACCTAATACAACTACTCTCTACCAATTATCTCCTTACTATAACAATAATATCTCATCAACCAGGCATCTCCCGAATTTGGGATATACCTATCCTTATATCCTAATACCTCCTAACCACATATCCTATTATCTAACCAACTATCCATAAGATCGGAAGAGCACACGTCTGAACTCCAGTCAC
6403	IL10RA	ACACTCTTTCCCTACACGACGCTCTTCCGATCTTATCTAACCAACTATCCATAATACCTCCTAACCACATATCCTATCTCCTTACTATAACAATAATATGGATCCTGTTTCAAATAGCCCTTGGCCAGGATACAACTACTCTCTACCAATTATAATACTACATTACACACCTAATATACCTATCCTTATATCCTAAGATCGGAAGAGCACACGTCTGAACTCCAGTCAC
6404	IL10RA	ACACTCTTTCCCTACACGACGCTCTTCCGATCTATACCTATCCTTATATCCTAATAATACTACATTACACACCTAATTATCTAACCAACTATCCATAATTGACCATTCCTCAGTGGGCTGGTTCCACTGATCTCCTTACTATAACAATAATATACCTCCTAACCACATATCCTATACAACTACTCTCTACCAATTAGATCGGAAGAGCACACGTCTGAACTCCAGTCAC
6405	IL10RA	ACACTCTTTCCCTACACGACGCTCTTCCGATCTATACCTATCCTTATATCCTAATAATACTACATTACACACCTAATCTCCTTACTATAACAATAATATCAGTCAGATATTCCCAGGTCACTGCAGCTGATACCTCCTAACCACATATCCTATTATCTAACCAACTATCCATAATACAACTACTCTCTACCAATTAGATCGGAAGAGCACACGTCTGAACTCCAGTCAC
6406	CXCR4	ACACTCTTTCCCTACACGACGCTCTTCCGATCTATACCTATCCTTATATCCTAATTAATCTACCTCACTAACATTATCTCCTTACTATAACAATAATATAGTCACATCTTGGCTAACTCCTCTGCCCCGATTATCTAACCAACTATCCATAATAATACTACATTACACACCTAATCTTAACCTCACAACATTAACAGATCGGAAGAGCACACGTCTGAACTCCAGTCAC
6407	CXCR4	ACACTCTTTCCCTACACGACGCTCTTCCGATCTTATCTAACCAACTATCCATAATTAATCTACCTCACTAACATTATAATACTACATTACACACCTAATTGTAGAATCCTACAACTCTCCTCCCCATCTATCTCCTTACTATAACAATAATATCTTAACCTCACAACATTAACATATACCTATCCTTATATCCTAAGATCGGAAGAGCACACGTCTGAACTCCAGTCAC
6408	CXCR4	ACACTCTTTCCCTACACGACGCTCTTCCGATCTATACCTATCCTTATATCCTAATCTTAACCTCACAACATTAACATTAATCTACCTCACTAACATTATCTTTCTTCAGGAAATTCTGAAGTAGTGGGCATCTCCTTACTATAACAATAATATAATACTACATTACACACCTAATTATCTAACCAACTATCCATAAGATCGGAAGAGCACACGTCTGAACTCCAGTCAC
6409	CXCR4	ACACTCTTTCCCTACACGACGCTCTTCCGATCTTAATCTACCTCACTAACATTATAATACTACATTACACACCTAATCTCCTTACTATAACAATAATATCTCGGTGTAGTTATCTGAAGTGTATATCTGCATCTTAACCTCACAACATTAACATTATCTAACCAACTATCCATAATATACCTATCCTTATATCCTAAGATCGGAAGAGCACACGTCTGAACTCCAGTCAC
6410	CXCR4	ACACTCTTTCCCTACACGACGCTCTTCCGATCTTATCTAACCAACTATCCATAATAATACTACATTACACACCTAATTAATCTACCTCACTAACATTATCCTTCATGGAGTCATAGTCCCCTGAGCCCAATCTTAACCTCACAACATTAACATCTCCTTACTATAACAATAATATATACCTATCCTTATATCCTAAGATCGGAAGAGCACACGTCTGAACTCCAGTCAC
6411	CXCR4	ACACTCTTTCCCTACACGACGCTCTTCCGATCTATACCTATCCTTATATCCTAATTATCTAACCAACTATCCATAATCTTAACCTCACAACATTAACATGGAGTAGATGGTGGGCAGGAAGATTTTATTGATAATACTACATTACACACCTAATTAATCTACCTCACTAACATTATCTCCTTACTATAACAATAATAGATCGGAAGAGCACACGTCTGAACTCCAGTCAC
6412	CXCR4	ACACTCTTTCCCTACACGACGCTCTTCCGATCTTATCTAACCAACTATCCATAATATACCTATCCTTATATCCTAATCTCCTTACTATAACAATAATATCCCATGACCAGGATGACCAATCCATTGCCCATTAATCTACCTCACTAACATTATAATACTACATTACACACCTAATCTTAACCTCACAACATTAACAGATCGGAAGAGCACACGTCTGAACTCCAGTCAC
6413	CXCR4	ACACTCTTTCCCTACACGACGCTCTTCCGATCTCTTAACCTCACAACATTAACATCTCCTTACTATAACAATAATATTAATCTACCTCACTAACATTATCTTGTCCGTCATGCTTCTCAGTTTCTTCTGATTATCTAACCAACTATCCATAATATACCTATCCTTATATCCTAATAATACTACATTACACACCTAAGATCGGAAGAGCACACGTCTGAACTCCAGTCAC
6414	CXCR4	ACACTCTTTCCCTACACGACGCTCTTCCGATCTTAATCTACCTCACTAACATTATCTCCTTACTATAACAATAATATAATACTACATTACACACCTAATGTTCCCAAAGTACCAGTTTGCCACGGCATCATATACCTATCCTTATATCCTAATCTTAACCTCACAACATTAACATTATCTAACCAACTATCCATAAGATCGGAAGAGCACACGTCTGAACTCCAGTCAC
6415	CXCR4	ACACTCTTTCCCTACACGACGCTCTTCCGATCTTATCTAACCAACTATCCATAATCTCCTTACTATAACAATAATATTAATCTACCTCACTAACATTATTGTGTAGATGACATGGACTGCCTTGCATAGATAATACTACATTACACACCTAATCTTAACCTCACAACATTAACATATACCTATCCTTATATCCTAAGATCGGAAGAGCACACGTCTGAACTCCAGTCAC
6416	CXCR4	ACACTCTTTCCCTACACGACGCTCTTCCGATCTAATACTACATTACACACCTAATATACCTATCCTTATATCCTAATCTTAACCTCACAACATTAACATAGGCCAGGATGAGGACACTGCTGTAGAGGTATCTCCTTACTATAACAATAATATTATCTAACCAACTATCCATAATTAATCTACCTCACTAACATTAGATCGGAAGAGCACACGTCTGAACTCCAGTCAC
6417	CXCR4	ACACTCTTTCCCTACACGACGCTCTTCCGATCTCTTAACCTCACAACATTAACATAATACTACATTACACACCTAATCTCCTTACTATAACAATAATATACAGCTTCCTTGGCCTCTGACTGTTGGTGGATTAATCTACCTCACTAACATTATATACCTATCCTTATATCCTAATTATCTAACCAACTATCCATAAGATCGGAAGAGCACACGTCTGAACTCCAGTCAC
6418	CXCR4	ACACTCTTTCCCTACACGACGCTCTTCCGATCTATACCTATCCTTATATCCTAATCTCCTTACTATAACAATAATATTATCTAACCAACTATCCATAATAGATATATCTGTCATCTGCCTCACTGACGTATTAATCTACCTCACTAACATTATCTTAACCTCACAACATTAACATAATACTACATTACACACCTAAGATCGGAAGAGCACACGTCTGAACTCCAGTCAC
6419	CXCR4	ACACTCTTTCCCTACACGACGCTCTTCCGATCTTATCTAACCAACTATCCATAATAATACTACATTACACACCTAATATACCTATCCTTATATCCTAATTGGAGTGTGACAGCTTGGAGATGATAATGCATCTTAACCTCACAACATTAACATTAATCTACCTCACTAACATTATCTCCTTACTATAACAATAATAGATCGGAAGAGCACACGTCTGAACTCCAGTCAC
6420	CXCR4	ACACTCTTTCCCTACACGACGCTCTTCCGATCTTAATCTACCTCACTAACATTATCTCCTTACTATAACAATAATATATACCTATCCTTATATCCTAATTGACTGTGGTCTTGAGGGCCTTGCGCTTCTATTATCTAACCAACTATCCATAATCTTAACCTCACAACATTAACATAATACTACATTACACACCTAAGATCGGAAGAGCACACGTCTGAACTCCAGTCAC
6421	CXCR4	ACACTCTTTCCCTACACGACGCTCTTCCGATCTCTCCTTACTATAACAATAATATATACCTATCCTTATATCCTAATCTTAACCTCACAACATTAACATCGATGCTGATCCCAATGTAGTAAGGCAGCCATAATACTACATTACACACCTAATTATCTAACCAACTATCCATAATTAATCTACCTCACTAACATTAGATCGGAAGAGCACACGTCTGAACTCCAGTCAC
6422	CXCR4	ACACTCTTTCCCTACACGACGCTCTTCCGATCTATACCTATCCTTATATCCTAATCTCCTTACTATAACAATAATATAATACTACATTACACACCTAATTGTTCTCAAACTCACACCCTTGCTTGATGAATTATCTAACCAACTATCCATAATTAATCTACCTCACTAACATTATCTTAACCTCACAACATTAACAGATCGGAAGAGCACACGTCTGAACTCCAGTCAC
6423	CXCR4	ACACTCTTTCCCTACACGACGCTCTTCCGATCTTAATCTACCTCACTAACATTATTATCTAACCAACTATCCATAATCTTAACCTCACAACATTAACATGTGGAAGAAAGCTAGGGCCTCGGTGATGGAATAATACTACATTACACACCTAATCTCCTTACTATAACAATAATATATACCTATCCTTATATCCTAAGATCGGAAGAGCACACGTCTGAACTCCAGTCAC
6424	CXCR4	ACACTCTTTCCCTACACGACGCTCTTCCGATCTATACCTATCCTTATATCCTAATCTTAACCTCACAACATTAACATAATACTACATTACACACCTAATGGGCAGAGGTTTTAAATTTGGCTCCAAGGAATTAATCTACCTCACTAACATTATTATCTAACCAACTATCCATAATCTCCTTACTATAACAATAATAGATCGGAAGAGCACACGTCTGAACTCCAGTCAC
6425	CXCR4	ACACTCTTTCCCTACACGACGCTCTTCCGATCTAATACTACATTACACACCTAATCTCCTTACTATAACAATAATATCTTAACCTCACAACATTAACATGATCTTGAGGCTGGACCCTCTGCTCACAGAATTATCTAACCAACTATCCATAATATACCTATCCTTATATCCTAATTAATCTACCTCACTAACATTAGATCGGAAGAGCACACGTCTGAACTCCAGTCAC
6426	CXCR4	ACACTCTTTCCCTACACGACGCTCTTCCGATCTTAATCTACCTCACTAACATTATATACCTATCCTTATATCCTAATAATACTACATTACACACCTAATGAAACAGATGAATGTCCACCTCGCTTTCCTATCTCCTTACTATAACAATAATATCTTAACCTCACAACATTAACATTATCTAACCAACTATCCATAAGATCGGAAGAGCACACGTCTGAACTCCAGTCAC
6427	CXCR4	ACACTCTTTCCCTACACGACGCTCTTCCGATCTATACCTATCCTTATATCCTAATCTCCTTACTATAACAATAATATAATACTACATTACACACCTAATGTCTTTTACATCTGTGTTAGCTGGAGTGATCTTAACCTCACAACATTAACATTAATCTACCTCACTAACATTATTATCTAACCAACTATCCATAAGATCGGAAGAGCACACGTCTGAACTCCAGTCAC
6428	CXCR4	ACACTCTTTCCCTACACGACGCTCTTCCGATCTATACCTATCCTTATATCCTAATTAATCTACCTCACTAACATTATAATACTACATTACACACCTAATACTTGGCCACAGGTCCTGCCTAGACACACAATCTTAACCTCACAACATTAACATTATCTAACCAACTATCCATAATCTCCTTACTATAACAATAATAGATCGGAAGAGCACACGTCTGAACTCCAGTCAC
6429	CXCR4	ACACTCTTTCCCTACACGACGCTCTTCCGATCTCTTAACCTCACAACATTAACATTAATCTACCTCACTAACATTATTATCTAACCAACTATCCATAATCCTTTTCTACAGTCCTACCACGAGACATACATCTCCTTACTATAACAATAATATATACCTATCCTTATATCCTAATAATACTACATTACACACCTAAGATCGGAAGAGCACACGTCTGAACTCCAGTCAC
6430	CXCR4	ACACTCTTTCCCTACACGACGCTCTTCCGATCTCTTAACCTCACAACATTAACATATACCTATCCTTATATCCTAATCTCCTTACTATAACAATAATATGTGATTCACTACACGCTCTGGAATGTTCAGATTAATCTACCTCACTAACATTATTATCTAACCAACTATCCATAATAATACTACATTACACACCTAAGATCGGAAGAGCACACGTCTGAACTCCAGTCAC
6431	CXCR4	ACACTCTTTCCCTACACGACGCTCTTCCGATCTTAATCTACCTCACTAACATTATATACCTATCCTTATATCCTAATTATCTAACCAACTATCCATAATTGCATAAACAGCTGGGGATCATTTCTAGCTATCTCCTTACTATAACAATAATATAATACTACATTACACACCTAATCTTAACCTCACAACATTAACAGATCGGAAGAGCACACGTCTGAACTCCAGTCAC
6432	CXCR4	ACACTCTTTCCCTACACGACGCTCTTCCGATCTTAATCTACCTCACTAACATTATCTCCTTACTATAACAATAATATCTTAACCTCACAACATTAACATTGGTTATAAGTGCCATCTTCTACAGCAATTATCTAACCAACTATCCATAATATACCTATCCTTATATCCTAATAATACTACATTACACACCTAAGATCGGAAGAGCACACGTCTGAACTCCAGTCAC
6433	CXCR4	ACACTCTTTCCCTACACGACGCTCTTCCGATCTTATCTAACCAACTATCCATAATTAATCTACCTCACTAACATTATAATACTACATTACACACCTAATCACTGTAGGTGCTGAAATCAACCCACTCCTATATACCTATCCTTATATCCTAATCTTAACCTCACAACATTAACATCTCCTTACTATAACAATAATAGATCGGAAGAGCACACGTCTGAACTCCAGTCAC
6434	ANXA1	ACACTCTTTCCCTACACGACGCTCTTCCGATCTACCTCCTAACCACATATCCTAAAACACTATTAATCAACATCCAACTCCTTACTATAACAATAATAACTTCTGTTTGAAGTACATGGCTCAGCTATGAAAATACTACATTACACACCTAAAATCCTACTCATTCTACACTTAACACTTACTCTAACACAACCAAGATCGGAAGAGCACACGTCTGAACTCCAGTCAC
6435	ANXA1	ACACTCTTTCCCTACACGACGCTCTTCCGATCTAACACTATTAATCAACATCCAACACTTACTCTAACACAACCAAAACCTCCTAACCACATATCCTAAGATTTTAAAGGAAGCCACACCTAGCAACCAAACTCCTTACTATAACAATAATAAAATACTACATTACACACCTAAAATCCTACTCATTCTACACTTAGATCGGAAGAGCACACGTCTGAACTCCAGTCAC
6436	ANXA1	ACACTCTTTCCCTACACGACGCTCTTCCGATCTATCCTACTCATTCTACACTTAACACTTACTCTAACACAACCAAAAACACTATTAATCAACATCCAACCTGCTTGAGGAATTCTGATACCATTGCCAAAAATACTACATTACACACCTAAACTCCTTACTATAACAATAATAAACCTCCTAACCACATATCCTAGATCGGAAGAGCACACGTCTGAACTCCAGTCAC
6437	ANXA1	ACACTCTTTCCCTACACGACGCTCTTCCGATCTCACTTACTCTAACACAACCAAAATCCTACTCATTCTACACTTAAAACACTATTAATCAACATCCAACCTTTGGATGACTTCACAGTTTGAACAAAACCTCCTAACCACATATCCTAAAATACTACATTACACACCTAAACTCCTTACTATAACAATAATAGATCGGAAGAGCACACGTCTGAACTCCAGTCAC
6438	ANXA1	ACACTCTTTCCCTACACGACGCTCTTCCGATCTCTCCTTACTATAACAATAATAAAACACTATTAATCAACATCCAAACCTCCTAACCACATATCCTAATGAAGGTAGGATAGGGGCTCACCGCTGATCAACACTTACTCTAACACAACCAAAAATACTACATTACACACCTAAAATCCTACTCATTCTACACTTAGATCGGAAGAGCACACGTCTGAACTCCAGTCAC
6439	ANXA1	ACACTCTTTCCCTACACGACGCTCTTCCGATCTATCCTACTCATTCTACACTTAACTCCTTACTATAACAATAATAAAACACTATTAATCAACATCCAACCTTATGCAAGGCAGCGACATCCGAGGATGAAAATACTACATTACACACCTAAAACCTCCTAACCACATATCCTAACACTTACTCTAACACAACCAAGATCGGAAGAGCACACGTCTGAACTCCAGTCAC
6440	ANXA1	ACACTCTTTCCCTACACGACGCTCTTCCGATCTCACTTACTCTAACACAACCAAAATCCTACTCATTCTACACTTAAAACACTATTAATCAACATCCAATGATGGTTGCTTCATCCACACCTTTAACCAAAAATACTACATTACACACCTAAAACCTCCTAACCACATATCCTAACTCCTTACTATAACAATAATAGATCGGAAGAGCACACGTCTGAACTCCAGTCAC
6441	ANXA1	ACACTCTTTCCCTACACGACGCTCTTCCGATCTATCCTACTCATTCTACACTTAACTCCTTACTATAACAATAATAACACTTACTCTAACACAACCAAACGCTGTGCATTGTTTCGCTTAGTTAGAATGAAAATACTACATTACACACCTAAAACCTCCTAACCACATATCCTAAAACACTATTAATCAACATCCAGATCGGAAGAGCACACGTCTGAACTCCAGTCAC
6442	ANXA1	ACACTCTTTCCCTACACGACGCTCTTCCGATCTAACACTATTAATCAACATCCAAATCCTACTCATTCTACACTTAAACCTCCTAACCACATATCCTAAGTTTCCTGGAGATATGCTGCTTTGATCTGTAAAATACTACATTACACACCTAAACTCCTTACTATAACAATAATAACACTTACTCTAACACAACCAAGATCGGAAGAGCACACGTCTGAACTCCAGTCAC
6443	ANXA1	ACACTCTTTCCCTACACGACGCTCTTCCGATCTATCCTACTCATTCTACACTTAACTCCTTACTATAACAATAATAACACTTACTCTAACACAACCAAATGACCTGTAAGGGCTTTCTTCAGTGTTTCAAAAACACTATTAATCAACATCCAAACCTCCTAACCACATATCCTAAAATACTACATTACACACCTAAGATCGGAAGAGCACACGTCTGAACTCCAGTCAC
6444	ANXA1	ACACTCTTTCCCTACACGACGCTCTTCCGATCTAATACTACATTACACACCTAAACTCCTTACTATAACAATAATAAAACACTATTAATCAACATCCAATCAAATTGCGCTGGAGTTTTTAGCAGAGCTAACACTTACTCTAACACAACCAAAACCTCCTAACCACATATCCTAAATCCTACTCATTCTACACTTAGATCGGAAGAGCACACGTCTGAACTCCAGTCAC
6445	ANXA1	ACACTCTTTCCCTACACGACGCTCTTCCGATCTCACTTACTCTAACACAACCAAAAACACTATTAATCAACATCCAAAATACTACATTACACACCTAAACCTTCATGGCAGCACGAAGTTCATCAAAATCCTACTCATTCTACACTTAAACCTCCTAACCACATATCCTAACTCCTTACTATAACAATAATAGATCGGAAGAGCACACGTCTGAACTCCAGTCAC
6446	ANXA1	ACACTCTTTCCCTACACGACGCTCTTCCGATCTATCCTACTCATTCTACACTTAACTCCTTACTATAACAATAATAAAATACTACATTACACACCTAAATCTCTGTAGACCCTGTTAATGTCTCTGAAACACTTACTCTAACACAACCAAAAACACTATTAATCAACATCCAAACCTCCTAACCACATATCCTAGATCGGAAGAGCACACGTCTGAACTCCAGTCAC
6447	ANXA1	ACACTCTTTCCCTACACGACGCTCTTCCGATCTATCCTACTCATTCTACACTTAAAACACTATTAATCAACATCCAACTCCTTACTATAACAATAATAATGTCTGAGGTTATGTCTTTGGCCAGATCTCAAACCTCCTAACCACATATCCTAAAATACTACATTACACACCTAAACACTTACTCTAACACAACCAAGATCGGAAGAGCACACGTCTGAACTCCAGTCAC
6448	ANXA1	ACACTCTTTCCCTACACGACGCTCTTCCGATCTCTCCTTACTATAACAATAATAACACTTACTCTAACACAACCAAAAACACTATTAATCAACATCCAACCCTTAGCAAGAGAAAGCAAAGCGTTCCGAAAATCCTACTCATTCTACACTTAAACCTCCTAACCACATATCCTAAAATACTACATTACACACCTAAGATCGGAAGAGCACACGTCTGAACTCCAGTCAC
6449	ANXA1	ACACTCTTTCCCTACACGACGCTCTTCCGATCTAATACTACATTACACACCTAAAAACACTATTAATCAACATCCAAATCCTACTCATTCTACACTTAATCTTCATTCACACCAAAGTCCTCAGATCGGAAACCTCCTAACCACATATCCTAACACTTACTCTAACACAACCAAACTCCTTACTATAACAATAATAGATCGGAAGAGCACACGTCTGAACTCCAGTCAC
6450	ANXA1	ACACTCTTTCCCTACACGACGCTCTTCCGATCTCACTTACTCTAACACAACCAAAAACACTATTAATCAACATCCAAACCTCCTAACCACATATCCTAATCATACAAGGCCCTGGCATCTGAATCAGCCAACTCCTTACTATAACAATAATAAAATACTACATTACACACCTAAAATCCTACTCATTCTACACTTAGATCGGAAGAGCACACGTCTGAACTCCAGTCAC
6451	ANXA1	ACACTCTTTCCCTACACGACGCTCTTCCGATCTATCCTACTCATTCTACACTTAAACCTCCTAACCACATATCCTAAAATACTACATTACACACCTAAAGTTTACGTCTGTCCCCTTTCTCCTTTCTCCAACTCCTTACTATAACAATAATAACACTTACTCTAACACAACCAAAAACACTATTAATCAACATCCAGATCGGAAGAGCACACGTCTGAACTCCAGTCAC
6452	ANXA1	ACACTCTTTCCCTACACGACGCTCTTCCGATCTCACTTACTCTAACACAACCAAAACCTCCTAACCACATATCCTAAAACACTATTAATCAACATCCAAGATAGCTTCTGGTGGTAAGGATGGTATTGAAAAATACTACATTACACACCTAAAATCCTACTCATTCTACACTTAACTCCTTACTATAACAATAATAGATCGGAAGAGCACACGTCTGAACTCCAGTCAC
6453	ANXA1	ACACTCTTTCCCTACACGACGCTCTTCCGATCTAATACTACATTACACACCTAAAATCCTACTCATTCTACACTTAACACTTACTCTAACACAACCAAACTTGGTGTATTTCTGAAACACTCTGCGAAGAAAACACTATTAATCAACATCCAAACCTCCTAACCACATATCCTAACTCCTTACTATAACAATAATAGATCGGAAGAGCACACGTCTGAACTCCAGTCAC
6454	ANXA1	ACACTCTTTCCCTACACGACGCTCTTCCGATCTATCCTACTCATTCTACACTTAAACCTCCTAACCACATATCCTAACACTTACTCTAACACAACCAAAGGTCCAGAACTTTGTTCATGTCATGCTTACAAAACACTATTAATCAACATCCAAAATACTACATTACACACCTAAACTCCTTACTATAACAATAATAGATCGGAAGAGCACACGTCTGAACTCCAGTCAC
6455	ANXA1	ACACTCTTTCCCTACACGACGCTCTTCCGATCTAATACTACATTACACACCTAAACACTTACTCTAACACAACCAAAACCTCCTAACCACATATCCTAAGTGAGGCATTTCTCAATGTCACCTTTCAACAAAACACTATTAATCAACATCCAAATCCTACTCATTCTACACTTAACTCCTTACTATAACAATAATAGATCGGAAGAGCACACGTCTGAACTCCAGTCAC
6456	ANXA1	ACACTCTTTCCCTACACGACGCTCTTCCGATCTAACACTATTAATCAACATCCAACACTTACTCTAACACAACCAAAATCCTACTCATTCTACACTTAAGAAAGCTGGTTTGCTTGTGGCGCACTTCACAACTCCTTACTATAACAATAATAAACCTCCTAACCACATATCCTAAAATACTACATTACACACCTAAGATCGGAAGAGCACACGTCTGAACTCCAGTCAC
6457	ANXA1	ACACTCTTTCCCTACACGACGCTCTTCCGATCTATCCTACTCATTCTACACTTAAACCTCCTAACCACATATCCTAACACTTACTCTAACACAACCAAAACCTTTCATGGCTTGATGAAGCTTCTCTGCAACTCCTTACTATAACAATAATAAAATACTACATTACACACCTAAAAACACTATTAATCAACATCCAGATCGGAAGAGCACACGTCTGAACTCCAGTCAC
6458	ANXA1	ACACTCTTTCCCTACACGACGCTCTTCCGATCTCACTTACTCTAACACAACCAAAAATACTACATTACACACCTAAAACCTCCTAACCACATATCCTAATCCTGATCAATGCCTTATGGCGAGTTCAAAACACTATTAATCAACATCCAAATCCTACTCATTCTACACTTAACTCCTTACTATAACAATAATAGATCGGAAGAGCACACGTCTGAACTCCAGTCAC
6459	ANXA1	ACACTCTTTCCCTACACGACGCTCTTCCGATCTATCCTACTCATTCTACACTTAAAACACTATTAATCAACATCCAACTCCTTACTATAACAATAATAACATGTCAATTTCAGAACGGGAAACCAAAACCTCCTAACCACATATCCTAAAATACTACATTACACACCTAAACACTTACTCTAACACAACCAAGATCGGAAGAGCACACGTCTGAACTCCAGTCAC
6460	ANXA1	ACACTCTTTCCCTACACGACGCTCTTCCGATCTAATACTACATTACACACCTAAAAACACTATTAATCAACATCCAACACTTACTCTAACACAACCAAAGGGAGATACCATACATCTTCTGATAGAATGCAACTCCTTACTATAACAATAATAAACCTCCTAACCACATATCCTAAATCCTACTCATTCTACACTTAGATCGGAAGAGCACACGTCTGAACTCCAGTCAC
6461	ANXA1	ACACTCTTTCCCTACACGACGCTCTTCCGATCTATCCTACTCATTCTACACTTAAACCTCCTAACCACATATCCTAAAATACTACATTACACACCTAAACCACCAGGATTTTCTCATAATCTCCTTTGGAACACTTACTCTAACACAACCAAAAACACTATTAATCAACATCCAACTCCTTACTATAACAATAATAGATCGGAAGAGCACACGTCTGAACTCCAGTCAC
6462	MELK	ACACTCTTTCCCTACACGACGCTCTTCCGATCTCACTTACTCTAACACAACCATAACCTCCTAACCACATATCCTTAAATACTACATTACACACCTATAAGAATCTTTTCGATCGCCGGGTTGTGGCCGTATAATCTACCTCACTAACATTTATACACTACTCCTACATCCTTTACTCCTTACTATAACAATAATAGATCGGAAGAGCACACGTCTGAACTCCAGTCAC
6463	MELK	ACACTCTTTCCCTACACGACGCTCTTCCGATCTTAATCTACCTCACTAACATTTAACCTCCTAACCACATATCCTTACACTTACTCTAACACAACCATAAGGATATGGCAGGCAAGTTTGACCTTTGCATAAATACTACATTACACACCTATATACACTACTCCTACATCCTTTACTCCTTACTATAACAATAATAGATCGGAAGAGCACACGTCTGAACTCCAGTCAC
6464	MELK	ACACTCTTTCCCTACACGACGCTCTTCCGATCTTAATCTACCTCACTAACATTTATACACTACTCCTACATCCTTTACTCCTTACTATAACAATAATTAGTTTTGATCCGGGGCAAATCACTCCCTAGTTAAATACTACATTACACACCTATACACTTACTCTAACACAACCATAACCTCCTAACCACATATCCTAGATCGGAAGAGCACACGTCTGAACTCCAGTCAC
6465	MELK	ACACTCTTTCCCTACACGACGCTCTTCCGATCTTAATCTACCTCACTAACATTTAACCTCCTAACCACATATCCTTACTCCTTACTATAACAATAATTATGCTGATGTCTCAGGTTCTTCAAGGCCTCATAAATACTACATTACACACCTATACACTTACTCTAACACAACCATATACACTACTCCTACATCCTTAGATCGGAAGAGCACACGTCTGAACTCCAGTCAC
6466	MELK	ACACTCTTTCCCTACACGACGCTCTTCCGATCTCTCCTTACTATAACAATAATTATACACTACTCCTACATCCTTTAAATACTACATTACACACCTATATCCTCTTCTGACAGGCGATCCTGGGATATAATCTACCTCACTAACATTTAACCTCCTAACCACATATCCTTACACTTACTCTAACACAACCAAGATCGGAAGAGCACACGTCTGAACTCCAGTCAC
6467	MELK	ACACTCTTTCCCTACACGACGCTCTTCCGATCTCTCCTTACTATAACAATAATTAAATACTACATTACACACCTATATACACTACTCCTACATCCTTTACCCTTGGGTTTTGCACAGAGACCAAAGTCATACACTTACTCTAACACAACCATAACCTCCTAACCACATATCCTTATAATCTACCTCACTAACATTAGATCGGAAGAGCACACGTCTGAACTCCAGTCAC
6468	MELK	ACACTCTTTCCCTACACGACGCTCTTCCGATCTTACACTACTCCTACATCCTTTAACCTCCTAACCACATATCCTTACACTTACTCTAACACAACCATACCACAGCATGTCTGTAGATGGTAATCCTTGTAAATACTACATTACACACCTATACTCCTTACTATAACAATAATTATAATCTACCTCACTAACATTAGATCGGAAGAGCACACGTCTGAACTCCAGTCAC
6469	MELK	ACACTCTTTCCCTACACGACGCTCTTCCGATCTCTCCTTACTATAACAATAATTAAATACTACATTACACACCTATATACACTACTCCTACATCCTTTACTTGTATTAACTCAGGTGCTGCATAAGCCATAACCTCCTAACCACATATCCTTACACTTACTCTAACACAACCATATAATCTACCTCACTAACATTAGATCGGAAGAGCACACGTCTGAACTCCAGTCAC
6470	MELK	ACACTCTTTCCCTACACGACGCTCTTCCGATCTCTCCTTACTATAACAATAATTAACCTCCTAACCACATATCCTTACACTTACTCTAACACAACCATACATGCTCCAAACATCTGCCTCTGATCCAAGTATAATCTACCTCACTAACATTTAAATACTACATTACACACCTATATACACTACTCCTACATCCTTAGATCGGAAGAGCACACGTCTGAACTCCAGTCAC
6471	MELK	ACACTCTTTCCCTACACGACGCTCTTCCGATCTAATACTACATTACACACCTATAACCTCCTAACCACATATCCTTACACTTACTCTAACACAACCATAGCCACTTGGGAACATCATATTTTCCTCTCATACTCCTTACTATAACAATAATTATAATCTACCTCACTAACATTTATACACTACTCCTACATCCTTAGATCGGAAGAGCACACGTCTGAACTCCAGTCAC
6472	MELK	ACACTCTTTCCCTACACGACGCTCTTCCGATCTAATACTACATTACACACCTATATAATCTACCTCACTAACATTTAACCTCCTAACCACATATCCTTACGTTTCTTTGGGTCCACCTGCAGCATTTGTTACACTTACTCTAACACAACCATATACACTACTCCTACATCCTTTACTCCTTACTATAACAATAATAGATCGGAAGAGCACACGTCTGAACTCCAGTCAC
6473	MELK	ACACTCTTTCCCTACACGACGCTCTTCCGATCTAATACTACATTACACACCTATATAATCTACCTCACTAACATTTATACACTACTCCTACATCCTTTAAGTTGTAATCTTGCATGATCCAGGGATGGTTACACTTACTCTAACACAACCATAACCTCCTAACCACATATCCTTACTCCTTACTATAACAATAATAGATCGGAAGAGCACACGTCTGAACTCCAGTCAC
6474	MELK	ACACTCTTTCCCTACACGACGCTCTTCCGATCTAATACTACATTACACACCTATAACCTCCTAACCACATATCCTTATAATCTACCTCACTAACATTTAAGGATTCTTGCTTTGCCACTCAACAGTATACACTACTCCTACATCCTTTACACTTACTCTAACACAACCATACTCCTTACTATAACAATAATAGATCGGAAGAGCACACGTCTGAACTCCAGTCAC
6475	MELK	ACACTCTTTCCCTACACGACGCTCTTCCGATCTCTCCTTACTATAACAATAATTAAATACTACATTACACACCTATAACCTCCTAACCACATATCCTTACTGTTACGCAATCATCATCGAGGTGATACACTTACTCTAACACAACCATATACACTACTCCTACATCCTTTATAATCTACCTCACTAACATTAGATCGGAAGAGCACACGTCTGAACTCCAGTCAC
6476	MELK	ACACTCTTTCCCTACACGACGCTCTTCCGATCTTAATCTACCTCACTAACATTTACTCCTTACTATAACAATAATTACACTTACTCTAACACAACCATACTCCATTGTTTGCCTGTTGTTTCTGTGATGTATACACTACTCCTACATCCTTTAAATACTACATTACACACCTATAACCTCCTAACCACATATCCTAGATCGGAAGAGCACACGTCTGAACTCCAGTCAC
6477	MELK	ACACTCTTTCCCTACACGACGCTCTTCCGATCTCACTTACTCTAACACAACCATAACCTCCTAACCACATATCCTTAAATACTACATTACACACCTATAAGCCGTGAGGTGATCATACTGCCACAGTGATATAATCTACCTCACTAACATTTACTCCTTACTATAACAATAATTATACACTACTCCTACATCCTTAGATCGGAAGAGCACACGTCTGAACTCCAGTCAC
6478	MELK	ACACTCTTTCCCTACACGACGCTCTTCCGATCTTACACTACTCCTACATCCTTTACACTTACTCTAACACAACCATAACCTCCTAACCACATATCCTTACTTAAACGAACTGGTTTTCCCCGAGCCTTCTACTCCTTACTATAACAATAATTATAATCTACCTCACTAACATTTAAATACTACATTACACACCTAAGATCGGAAGAGCACACGTCTGAACTCCAGTCAC
6479	MELK	ACACTCTTTCCCTACACGACGCTCTTCCGATCTTAATCTACCTCACTAACATTTATACACTACTCCTACATCCTTTAAATACTACATTACACACCTATAGGGTAGCACTGGCTTGTCCACAGGAGAAAGTACACTTACTCTAACACAACCATACTCCTTACTATAACAATAATTAACCTCCTAACCACATATCCTAGATCGGAAGAGCACACGTCTGAACTCCAGTCAC
6480	MELK	ACACTCTTTCCCTACACGACGCTCTTCCGATCTTACACTACTCCTACATCCTTTAAATACTACATTACACACCTATACACTTACTCTAACACAACCATAGTGATGTTCGGGGAGTAGCAGCACCTGTTGTACTCCTTACTATAACAATAATTATAATCTACCTCACTAACATTTAACCTCCTAACCACATATCCTAGATCGGAAGAGCACACGTCTGAACTCCAGTCAC
6481	MELK	ACACTCTTTCCCTACACGACGCTCTTCCGATCTCTCCTTACTATAACAATAATTAAATACTACATTACACACCTATACACTTACTCTAACACAACCATACCCATTTGATTCTGTCCAGTACTTGGTTAACCTCCTAACCACATATCCTTATACACTACTCCTACATCCTTTATAATCTACCTCACTAACATTAGATCGGAAGAGCACACGTCTGAACTCCAGTCAC
6482	MELK	ACACTCTTTCCCTACACGACGCTCTTCCGATCTCTCCTTACTATAACAATAATTACACTTACTCTAACACAACCATAACCTCCTAACCACATATCCTTAAGGTGTTCTGCATAAGGCTGGAGTTAATGATATAATCTACCTCACTAACATTTAAATACTACATTACACACCTATATACACTACTCCTACATCCTTAGATCGGAAGAGCACACGTCTGAACTCCAGTCAC
6483	MELK	ACACTCTTTCCCTACACGACGCTCTTCCGATCTCACTTACTCTAACACAACCATATACACTACTCCTACATCCTTTAAATACTACATTACACACCTATACTTATTAACTGGAGTCTTTGGCTCAGGATATAATCTACCTCACTAACATTTAACCTCCTAACCACATATCCTTACTCCTTACTATAACAATAATAGATCGGAAGAGCACACGTCTGAACTCCAGTCAC
6484	MELK	ACACTCTTTCCCTACACGACGCTCTTCCGATCTCTCCTTACTATAACAATAATTACACTTACTCTAACACAACCATATAATCTACCTCACTAACATTTATGGCGTAGTGAGTATTTCTCTCTTATGCTGTAACCTCCTAACCACATATCCTTAAATACTACATTACACACCTATATACACTACTCCTACATCCTTAGATCGGAAGAGCACACGTCTGAACTCCAGTCAC
6485	MELK	ACACTCTTTCCCTACACGACGCTCTTCCGATCTACCTCCTAACCACATATCCTTACACTTACTCTAACACAACCATATACACTACTCCTACATCCTTTAGTTTCTAGCTTTTGAGGGTGTAGTGTAACGTAAATACTACATTACACACCTATACTCCTTACTATAACAATAATTATAATCTACCTCACTAACATTAGATCGGAAGAGCACACGTCTGAACTCCAGTCAC
6486	MELK	ACACTCTTTCCCTACACGACGCTCTTCCGATCTTACACTACTCCTACATCCTTTACACTTACTCTAACACAACCATAAATACTACATTACACACCTATACACCTGTCATTAACTTGTCTGTTCCTGTTGTACTCCTTACTATAACAATAATTATAATCTACCTCACTAACATTTAACCTCCTAACCACATATCCTAGATCGGAAGAGCACACGTCTGAACTCCAGTCAC
6487	MELK	ACACTCTTTCCCTACACGACGCTCTTCCGATCTAATACTACATTACACACCTATACTCCTTACTATAACAATAATTAACCTCCTAACCACATATCCTTAGTTGAGATCCAATTCCACTGAGCGGCACCGTACACTTACTCTAACACAACCATATACACTACTCCTACATCCTTTATAATCTACCTCACTAACATTAGATCGGAAGAGCACACGTCTGAACTCCAGTCAC
6488	MELK	ACACTCTTTCCCTACACGACGCTCTTCCGATCTCACTTACTCTAACACAACCATATAATCTACCTCACTAACATTTAACCTCCTAACCACATATCCTTACTTTCTTTTTGGAGTCTCCTCCATATGTGCTACTCCTTACTATAACAATAATTATACACTACTCCTACATCCTTTAAATACTACATTACACACCTAAGATCGGAAGAGCACACGTCTGAACTCCAGTCAC
6489	MELK	ACACTCTTTCCCTACACGACGCTCTTCCGATCTCACTTACTCTAACACAACCATATAATCTACCTCACTAACATTTAAATACTACATTACACACCTATATCCTGGTGAGCACAGTGATAACCTTATCCATACTCCTTACTATAACAATAATTAACCTCCTAACCACATATCCTTATACACTACTCCTACATCCTTAGATCGGAAGAGCACACGTCTGAACTCCAGTCAC
6490	ATM	ACACTCTTTCCCTACACGACGCTCTTCCGATCTCTTAACCTCACAACATTAACTTAATACTACATTACACACCTATTCTCCTTACTATAACAATAATTTACGGTATGCCCATGCGCATCCAGTATCACGTTACCTCCTAACCACATATCCTTTAACACTATTAATCAACATCCTTTCAACCTACCATACTCCTAAAGATCGGAAGAGCACACGTCTGAACTCCAGTCAC
6491	ATM	ACACTCTTTCCCTACACGACGCTCTTCCGATCTAATACTACATTACACACCTATTCTCCTTACTATAACAATAATTTCTTAACCTCACAACATTAACTTCTTTTCTCCGTTAGCCACGCAGCTACCTACTTTCAACCTACCATACTCCTAATTACCTCCTAACCACATATCCTTTAACACTATTAATCAACATCCAGATCGGAAGAGCACACGTCTGAACTCCAGTCAC
6492	ATM	ACACTCTTTCCCTACACGACGCTCTTCCGATCTAACACTATTAATCAACATCCTTCTCCTTACTATAACAATAATTTCTTAACCTCACAACATTAACTTCTGTCACTGCACTCGGAAGGTCAAAGTAGTTTTCAACCTACCATACTCCTAATTAATACTACATTACACACCTATTACCTCCTAACCACATATCCTAGATCGGAAGAGCACACGTCTGAACTCCAGTCAC
6493	ATM	ACACTCTTTCCCTACACGACGCTCTTCCGATCTAATACTACATTACACACCTATTTCAACCTACCATACTCCTAATTCTCCTTACTATAACAATAATTTTCATGTTCTAGTTGACGGCAGCAGATAAGCTTAACACTATTAATCAACATCCTTCTTAACCTCACAACATTAACTTACCTCCTAACCACATATCCTAGATCGGAAGAGCACACGTCTGAACTCCAGTCAC
6494	ATM	ACACTCTTTCCCTACACGACGCTCTTCCGATCTCTTAACCTCACAACATTAACTTCTCCTTACTATAACAATAATTTAATACTACATTACACACCTATTGGATCTCGAATCAGGCGCTTAAATTTCTCATTAACACTATTAATCAACATCCTTTCAACCTACCATACTCCTAATTACCTCCTAACCACATATCCTAGATCGGAAGAGCACACGTCTGAACTCCAGTCAC
6495	ATM	ACACTCTTTCCCTACACGACGCTCTTCCGATCTCTTAACCTCACAACATTAACTTCTCCTTACTATAACAATAATTTAATACTACATTACACACCTATTTGGAATCTGAATGCCGATCTAGATGTTTAACACTATTAATCAACATCCTTTCAACCTACCATACTCCTAATTACCTCCTAACCACATATCCTAGATCGGAAGAGCACACGTCTGAACTCCAGTCAC
6496	ATM	ACACTCTTTCCCTACACGACGCTCTTCCGATCTCTCCTTACTATAACAATAATTTAATACTACATTACACACCTATTCTTAACCTCACAACATTAACTTGTTGAGGCTGATACATTTGGTTTTGCTTTTCAACCTACCATACTCCTAATTAACACTATTAATCAACATCCTTACCTCCTAACCACATATCCTAGATCGGAAGAGCACACGTCTGAACTCCAGTCAC
6497	ATM	ACACTCTTTCCCTACACGACGCTCTTCCGATCTAACACTATTAATCAACATCCTTTCAACCTACCATACTCCTAATTAATACTACATTACACACCTATTGATTTCCTGCATCTTTTTCTGCCTGGAGGCTTCTCCTTACTATAACAATAATTTACCTCCTAACCACATATCCTTTCTTAACCTCACAACATTAACAGATCGGAAGAGCACACGTCTGAACTCCAGTCAC
6498	ATM	ACACTCTTTCCCTACACGACGCTCTTCCGATCTTCAACCTACCATACTCCTAATTAACACTATTAATCAACATCCTTAATACTACATTACACACCTATTCTAGGTGCTCTTCTGTTTGCACATTTGATGTTCTTAACCTCACAACATTAACTTCTCCTTACTATAACAATAATTTACCTCCTAACCACATATCCTAGATCGGAAGAGCACACGTCTGAACTCCAGTCAC
6499	ATM	ACACTCTTTCCCTACACGACGCTCTTCCGATCTACCTCCTAACCACATATCCTTTCTCCTTACTATAACAATAATTTAATACTACATTACACACCTATTGTAGTATGTTGCTACAATCAGCTCCGTTTTCAACCTACCATACTCCTAATTCTTAACCTCACAACATTAACTTAACACTATTAATCAACATCCAGATCGGAAGAGCACACGTCTGAACTCCAGTCAC
6500	ATM	ACACTCTTTCCCTACACGACGCTCTTCCGATCTCTCCTTACTATAACAATAATTTAATACTACATTACACACCTATTCTTAACCTCACAACATTAACTTACTGTTGCTGAGATATTTCACACCAGTTTTCAACCTACCATACTCCTAATTACCTCCTAACCACATATCCTTTAACACTATTAATCAACATCCAGATCGGAAGAGCACACGTCTGAACTCCAGTCAC
6501	ATM	ACACTCTTTCCCTACACGACGCTCTTCCGATCTACCTCCTAACCACATATCCTTTAACACTATTAATCAACATCCTTCTTAACCTCACAACATTAACTTCTTGTGAAGGTTTCAGATAGAGCCTGAAGTTTCTCCTTACTATAACAATAATTTTCAACCTACCATACTCCTAATTAATACTACATTACACACCTAAGATCGGAAGAGCACACGTCTGAACTCCAGTCAC
6502	ATM	ACACTCTTTCCCTACACGACGCTCTTCCGATCTAACACTATTAATCAACATCCTTCTCCTTACTATAACAATAATTTCTTAACCTCACAACATTAACTTGTCAGTCTGAGAACAGCATCCTTTGGTAACTTAATACTACATTACACACCTATTTCAACCTACCATACTCCTAATTACCTCCTAACCACATATCCTAGATCGGAAGAGCACACGTCTGAACTCCAGTCAC
6503	ATM	ACACTCTTTCCCTACACGACGCTCTTCCGATCTAACACTATTAATCAACATCCTTCTTAACCTCACAACATTAACTTTCAACCTACCATACTCCTAATTTGTCTCGCACACTGAATAGCCTTGGATTACCTCCTAACCACATATCCTTTAATACTACATTACACACCTATTCTCCTTACTATAACAATAATAGATCGGAAGAGCACACGTCTGAACTCCAGTCAC
6504	ATM	ACACTCTTTCCCTACACGACGCTCTTCCGATCTAATACTACATTACACACCTATTACCTCCTAACCACATATCCTTTTCAACCTACCATACTCCTAATTCTTGGGTTTTGGCTCCTTTCGGATGATGGATTCTCCTTACTATAACAATAATTTCTTAACCTCACAACATTAACTTAACACTATTAATCAACATCCAGATCGGAAGAGCACACGTCTGAACTCCAGTCAC
6505	ATM	ACACTCTTTCCCTACACGACGCTCTTCCGATCTAATACTACATTACACACCTATTCTTAACCTCACAACATTAACTTACCTCCTAACCACATATCCTTTTCCTTTTGCAAGGGACACTGTAATCACTAGTTCTCCTTACTATAACAATAATTTTCAACCTACCATACTCCTAATTAACACTATTAATCAACATCCAGATCGGAAGAGCACACGTCTGAACTCCAGTCAC
6506	ATM	ACACTCTTTCCCTACACGACGCTCTTCCGATCTACCTCCTAACCACATATCCTTTCTCCTTACTATAACAATAATTTTCAACCTACCATACTCCTAATTGGTGATCTTTTATTACTTCCCAGCCTAGTTTAACACTATTAATCAACATCCTTAATACTACATTACACACCTATTCTTAACCTCACAACATTAACAGATCGGAAGAGCACACGTCTGAACTCCAGTCAC
6507	ATM	ACACTCTTTCCCTACACGACGCTCTTCCGATCTTCAACCTACCATACTCCTAATTCTCCTTACTATAACAATAATTTAACACTATTAATCAACATCCTTGGGTTGCAATCTGTAGCCAAGGCACATTAATACTACATTACACACCTATTCTTAACCTCACAACATTAACTTACCTCCTAACCACATATCCTAGATCGGAAGAGCACACGTCTGAACTCCAGTCAC
6508	ATM	ACACTCTTTCCCTACACGACGCTCTTCCGATCTCTCCTTACTATAACAATAATTTACCTCCTAACCACATATCCTTTAACACTATTAATCAACATCCTTACATATGGTGTACGTTCCCCATGTCGCTGTTTAATACTACATTACACACCTATTTCAACCTACCATACTCCTAATTCTTAACCTCACAACATTAACAGATCGGAAGAGCACACGTCTGAACTCCAGTCAC
6509	ATM	ACACTCTTTCCCTACACGACGCTCTTCCGATCTCTTAACCTCACAACATTAACTTTCAACCTACCATACTCCTAATTAACACTATTAATCAACATCCTTTGTCTTGACACAATGCAACTTCCGTAAGGCTTCTCCTTACTATAACAATAATTTAATACTACATTACACACCTATTACCTCCTAACCACATATCCTAGATCGGAAGAGCACACGTCTGAACTCCAGTCAC
6510	ATM	ACACTCTTTCCCTACACGACGCTCTTCCGATCTCTCCTTACTATAACAATAATTTTCAACCTACCATACTCCTAATTAATACTACATTACACACCTATTCTGACTTTTGTGAGCTTTCTAGGTTTGACCTTCTTAACCTCACAACATTAACTTACCTCCTAACCACATATCCTTTAACACTATTAATCAACATCCAGATCGGAAGAGCACACGTCTGAACTCCAGTCAC
6511	ATM	ACACTCTTTCCCTACACGACGCTCTTCCGATCTCTTAACCTCACAACATTAACTTAATACTACATTACACACCTATTCTCCTTACTATAACAATAATTTGCTCCAAGTAAGCCAAAGTTTTCAGCTTGTTTAACACTATTAATCAACATCCTTTCAACCTACCATACTCCTAATTACCTCCTAACCACATATCCTAGATCGGAAGAGCACACGTCTGAACTCCAGTCAC
6512	ATM	ACACTCTTTCCCTACACGACGCTCTTCCGATCTCTCCTTACTATAACAATAATTTACCTCCTAACCACATATCCTTTAACACTATTAATCAACATCCTTCTTCCAGAATTCTCTGTCAACCTCAACTTAATACTACATTACACACCTATTTCAACCTACCATACTCCTAATTCTTAACCTCACAACATTAACAGATCGGAAGAGCACACGTCTGAACTCCAGTCAC
6513	ATM	ACACTCTTTCCCTACACGACGCTCTTCCGATCTAACACTATTAATCAACATCCTTTCAACCTACCATACTCCTAATTAATACTACATTACACACCTATTGGAACTATACTGGTGGTCAGTGCCAAAGTCTTCTCCTTACTATAACAATAATTTCTTAACCTCACAACATTAACTTACCTCCTAACCACATATCCTAGATCGGAAGAGCACACGTCTGAACTCCAGTCAC
6514	ATM	ACACTCTTTCCCTACACGACGCTCTTCCGATCTACCTCCTAACCACATATCCTTTAATACTACATTACACACCTATTTCAACCTACCATACTCCTAATTCTTCTGTGCTATTTTCTAAGTCACCCTCTTTAACACTATTAATCAACATCCTTCTCCTTACTATAACAATAATTTCTTAACCTCACAACATTAACAGATCGGAAGAGCACACGTCTGAACTCCAGTCAC
6515	ATM	ACACTCTTTCCCTACACGACGCTCTTCCGATCTCTCCTTACTATAACAATAATTTCTTAACCTCACAACATTAACTTAACACTATTAATCAACATCCTTGTGTTCACATTCTGGCACGCTTTGGATTACCTCCTAACCACATATCCTTTTCAACCTACCATACTCCTAATTAATACTACATTACACACCTAAGATCGGAAGAGCACACGTCTGAACTCCAGTCAC
6516	ATM	ACACTCTTTCCCTACACGACGCTCTTCCGATCTAACACTATTAATCAACATCCTTTCAACCTACCATACTCCTAATTCTTAACCTCACAACATTAACTTCTGGTGCTTTTCTATACCACATTCTCTCACTTCTCCTTACTATAACAATAATTTACCTCCTAACCACATATCCTTTAATACTACATTACACACCTAAGATCGGAAGAGCACACGTCTGAACTCCAGTCAC
6517	ATM	ACACTCTTTCCCTACACGACGCTCTTCCGATCTAATACTACATTACACACCTATTTCAACCTACCATACTCCTAATTAACACTATTAATCAACATCCTTTCCTTGAGATTCTGGTGGACAGAGAAGCCATTCTCCTTACTATAACAATAATTTCTTAACCTCACAACATTAACTTACCTCCTAACCACATATCCTAGATCGGAAGAGCACACGTCTGAACTCCAGTCAC
6518	CXCL13	ACACTCTTTCCCTACACGACGCTCTTCCGATCTTACACTACTCCTACATCCTTTTAATACTACATTACACACCTATTACCTCCTAACCACATATCCTTTCCAGGCTCATTAGCAGAGTCAGTTTTTTCATTCTCCTTACTATAACAATAATTTATCACCACTCATATATACTCTTTCAACCTACCATACTCCTAAAGATCGGAAGAGCACACGTCTGAACTCCAGTCAC
6519	CXCL13	ACACTCTTTCCCTACACGACGCTCTTCCGATCTACCTCCTAACCACATATCCTTTTCAACCTACCATACTCCTAATTAATACTACATTACACACCTATTTCTGGAGGTAGAGTTCAGACTTGAGCTCTGTTTACACTACTCCTACATCCTTTTCTCCTTACTATAACAATAATTTATCACCACTCATATATACTCAGATCGGAAGAGCACACGTCTGAACTCCAGTCAC
6520	CXCL13	ACACTCTTTCCCTACACGACGCTCTTCCGATCTATCACCACTCATATATACTCTTAATACTACATTACACACCTATTCTCCTTACTATAACAATAATTTTGAGAAGCAGAGATGTCGAGATGAACTTCATTTCAACCTACCATACTCCTAATTACCTCCTAACCACATATCCTTTTACACTACTCCTACATCCTTAGATCGGAAGAGCACACGTCTGAACTCCAGTCAC
6521	CXCL13	ACACTCTTTCCCTACACGACGCTCTTCCGATCTAATACTACATTACACACCTATTTACACTACTCCTACATCCTTTTATCACCACTCATATATACTCTTGAACACCTTGGACTGGAGAGAGGCTGCTGATTACCTCCTAACCACATATCCTTTCTCCTTACTATAACAATAATTTTCAACCTACCATACTCCTAAAGATCGGAAGAGCACACGTCTGAACTCCAGTCAC
6522	CXCL13	ACACTCTTTCCCTACACGACGCTCTTCCGATCTAATACTACATTACACACCTATTTCAACCTACCATACTCCTAATTTACACTACTCCTACATCCTTTTCATCTACACCTCAAGCTTGTGTAATAGACCTTCTCCTTACTATAACAATAATTTATCACCACTCATATATACTCTTACCTCCTAACCACATATCCTAGATCGGAAGAGCACACGTCTGAACTCCAGTCAC
6523	CXCL13	ACACTCTTTCCCTACACGACGCTCTTCCGATCTCTCCTTACTATAACAATAATTTTCAACCTACCATACTCCTAATTACCTCCTAACCACATATCCTTTCGTCTAGGGATAAAGACTGAGCTCTCTTGGTTTACACTACTCCTACATCCTTTTATCACCACTCATATATACTCTTAATACTACATTACACACCTAAGATCGGAAGAGCACACGTCTGAACTCCAGTCAC
6524	CXCL13	ACACTCTTTCCCTACACGACGCTCTTCCGATCTACCTCCTAACCACATATCCTTTTCAACCTACCATACTCCTAATTTACACTACTCCTACATCCTTTTCCATTCCCACGGGGCAAGATTTGAATTCGATTATCACCACTCATATATACTCTTAATACTACATTACACACCTATTCTCCTTACTATAACAATAATAGATCGGAAGAGCACACGTCTGAACTCCAGTCAC
6525	CXCL13	ACACTCTTTCCCTACACGACGCTCTTCCGATCTACCTCCTAACCACATATCCTTTATCACCACTCATATATACTCTTTACACTACTCCTACATCCTTTTCCACACACACAATTGACTTGTTCTTCTTCCTTAATACTACATTACACACCTATTCTCCTTACTATAACAATAATTTTCAACCTACCATACTCCTAAAGATCGGAAGAGCACACGTCTGAACTCCAGTCAC
6526	CXCL13	ACACTCTTTCCCTACACGACGCTCTTCCGATCTCTCCTTACTATAACAATAATTTATCACCACTCATATATACTCTTACCTCCTAACCACATATCCTTTCACTGGAACTGGTAGAGTTGAAGAACTTCTTTTCAACCTACCATACTCCTAATTTACACTACTCCTACATCCTTTTAATACTACATTACACACCTAAGATCGGAAGAGCACACGTCTGAACTCCAGTCAC
6527	CXCL13	ACACTCTTTCCCTACACGACGCTCTTCCGATCTTACACTACTCCTACATCCTTTTTCAACCTACCATACTCCTAATTCTCCTTACTATAACAATAATTTGTTCTTAGTGGAAATATCAGCATCAGGGATTACCTCCTAACCACATATCCTTTAATACTACATTACACACCTATTATCACCACTCATATATACTCAGATCGGAAGAGCACACGTCTGAACTCCAGTCAC
6528	CXCL13	ACACTCTTTCCCTACACGACGCTCTTCCGATCTATCACCACTCATATATACTCTTAATACTACATTACACACCTATTCTCCTTACTATAACAATAATTTACTAAAATCCAGAGCAGGGATAAGGGAAGATTTCAACCTACCATACTCCTAATTACCTCCTAACCACATATCCTTTTACACTACTCCTACATCCTTAGATCGGAAGAGCACACGTCTGAACTCCAGTCAC
6529	CXCL13	ACACTCTTTCCCTACACGACGCTCTTCCGATCTTACACTACTCCTACATCCTTTTACCTCCTAACCACATATCCTTTAATACTACATTACACACCTATTGCCCCATCAGCTTCTGCAAGGTTATTTTTACTTTCAACCTACCATACTCCTAATTCTCCTTACTATAACAATAATTTATCACCACTCATATATACTCAGATCGGAAGAGCACACGTCTGAACTCCAGTCAC
6530	CXCL13	ACACTCTTTCCCTACACGACGCTCTTCCGATCTAATACTACATTACACACCTATTTCAACCTACCATACTCCTAATTATCACCACTCATATATACTCTTAGGGTGCTGTGAGTGAAGAAGCTTGATTACCTCCTAACCACATATCCTTTTACACTACTCCTACATCCTTTTCTCCTTACTATAACAATAATAGATCGGAAGAGCACACGTCTGAACTCCAGTCAC
6531	CXCL13	ACACTCTTTCCCTACACGACGCTCTTCCGATCTATCACCACTCATATATACTCTTTCAACCTACCATACTCCTAATTAATACTACATTACACACCTATTCCTCCCTGATGAATAAGAATGCAAACTCCATTCTCCTTACTATAACAATAATTTACCTCCTAACCACATATCCTTTTACACTACTCCTACATCCTTAGATCGGAAGAGCACACGTCTGAACTCCAGTCAC
6532	CXCL13	ACACTCTTTCCCTACACGACGCTCTTCCGATCTTCAACCTACCATACTCCTAATTAATACTACATTACACACCTATTATCACCACTCATATATACTCTTTCAAGCCACATGTTCAAATTTGAGGCTTTACACTACTCCTACATCCTTTTCTCCTTACTATAACAATAATTTACCTCCTAACCACATATCCTAGATCGGAAGAGCACACGTCTGAACTCCAGTCAC
6533	CXCL13	ACACTCTTTCCCTACACGACGCTCTTCCGATCTTACACTACTCCTACATCCTTTTATCACCACTCATATATACTCTTCTCCTTACTATAACAATAATTTCAGCTTTTTGAGTCTTTCATAGAAGCCTGCTTTCAACCTACCATACTCCTAATTAATACTACATTACACACCTATTACCTCCTAACCACATATCCTAGATCGGAAGAGCACACGTCTGAACTCCAGTCAC
6534	CXCL13	ACACTCTTTCCCTACACGACGCTCTTCCGATCTAATACTACATTACACACCTATTTCAACCTACCATACTCCTAATTCTCCTTACTATAACAATAATTTCTTGACAGGCTCAAGTTCCATCTGCCTCCCTTATCACCACTCATATATACTCTTACCTCCTAACCACATATCCTTTTACACTACTCCTACATCCTTAGATCGGAAGAGCACACGTCTGAACTCCAGTCAC
6535	CXCL13	ACACTCTTTCCCTACACGACGCTCTTCCGATCTTCAACCTACCATACTCCTAATTTACACTACTCCTACATCCTTTTAATACTACATTACACACCTATTGCAGAGGATATCTACTACATGGATTCCTTTGTTCTCCTTACTATAACAATAATTTACCTCCTAACCACATATCCTTTATCACCACTCATATATACTCAGATCGGAAGAGCACACGTCTGAACTCCAGTCAC
6536	CXCL13	ACACTCTTTCCCTACACGACGCTCTTCCGATCTCTCCTTACTATAACAATAATTTAATACTACATTACACACCTATTTACACTACTCCTACATCCTTTTAGTAGGACTTAATTCTCCTCCGTAGTGAGTTTTCAACCTACCATACTCCTAATTACCTCCTAACCACATATCCTTTATCACCACTCATATATACTCAGATCGGAAGAGCACACGTCTGAACTCCAGTCAC
6537	CXCL13	ACACTCTTTCCCTACACGACGCTCTTCCGATCTTCAACCTACCATACTCCTAATTTACACTACTCCTACATCCTTTTACCTCCTAACCACATATCCTTTCTATGAAGTCTGGGGATCTTCGAATGCTTATCACCACTCATATATACTCTTAATACTACATTACACACCTATTCTCCTTACTATAACAATAATAGATCGGAAGAGCACACGTCTGAACTCCAGTCAC
6538	CXCL13	ACACTCTTTCCCTACACGACGCTCTTCCGATCTATCACCACTCATATATACTCTTAATACTACATTACACACCTATTACCTCCTAACCACATATCCTTTGTACATCACCCTTTAAATGCTTTCCCTGAGTTTACACTACTCCTACATCCTTTTTCAACCTACCATACTCCTAATTCTCCTTACTATAACAATAATAGATCGGAAGAGCACACGTCTGAACTCCAGTCAC
6539	CXCL13	ACACTCTTTCCCTACACGACGCTCTTCCGATCTATCACCACTCATATATACTCTTTACACTACTCCTACATCCTTTTAATACTACATTACACACCTATTAGTTTGTCAAGGCAAATGTGTGAAAGGTTCTCCTTACTATAACAATAATTTACCTCCTAACCACATATCCTTTTCAACCTACCATACTCCTAAAGATCGGAAGAGCACACGTCTGAACTCCAGTCAC
6540	CXCL13	ACACTCTTTCCCTACACGACGCTCTTCCGATCTACCTCCTAACCACATATCCTTTCTCCTTACTATAACAATAATTTAATACTACATTACACACCTATTGCCCCCCACAAAAAAAGTCAGTGAAAAAGATTTCAACCTACCATACTCCTAATTATCACCACTCATATATACTCTTTACACTACTCCTACATCCTTAGATCGGAAGAGCACACGTCTGAACTCCAGTCAC
6541	CXCL13	ACACTCTTTCCCTACACGACGCTCTTCCGATCTCTCCTTACTATAACAATAATTTTACACTACTCCTACATCCTTTTATCACCACTCATATATACTCTTCATTAAAGAATTAGATACCAGAGTCCCCCCTTAATACTACATTACACACCTATTTCAACCTACCATACTCCTAATTACCTCCTAACCACATATCCTAGATCGGAAGAGCACACGTCTGAACTCCAGTCAC
6542	CCL13	ACACTCTTTCCCTACACGACGCTCTTCCGATCTAATACTACATTACACACCTATTTCAACCTACCATACTCCTAATTACAACTACTCTCTACCAATTTTTCTTTGCCTCTCTGCTCCTCTGGCTGTTCCTTCTCCTTACTATAACAATAATTTATCCTACTCATTCTACACTTTTTACACTACTCCTACATCCTTAGATCGGAAGAGCACACGTCTGAACTCCAGTCAC
6543	CCL13	ACACTCTTTCCCTACACGACGCTCTTCCGATCTATCCTACTCATTCTACACTTTTTACACTACTCCTACATCCTTTTACAACTACTCTCTACCAATTTTCACTGCAGAGACTTTCATGTTGAAGGTTCTCCTTACTATAACAATAATTTAATACTACATTACACACCTATTTCAACCTACCATACTCCTAAAGATCGGAAGAGCACACGTCTGAACTCCAGTCAC
6544	CCL13	ACACTCTTTCCCTACACGACGCTCTTCCGATCTAATACTACATTACACACCTATTATCCTACTCATTCTACACTTTTCTCCTTACTATAACAATAATTTCAAGTCCCTGGGGGTTGAAAGCTGCTGTCATTTCAACCTACCATACTCCTAATTTACACTACTCCTACATCCTTTTACAACTACTCTCTACCAATTAGATCGGAAGAGCACACGTCTGAACTCCAGTCAC
6545	CCL13	ACACTCTTTCCCTACACGACGCTCTTCCGATCTACAACTACTCTCTACCAATTTTAATACTACATTACACACCTATTCTCCTTACTATAACAATAATTTCAAGTAGATGGGACGTTGAGTGCATCTGGCTTTCAACCTACCATACTCCTAATTATCCTACTCATTCTACACTTTTTACACTACTCCTACATCCTTAGATCGGAAGAGCACACGTCTGAACTCCAGTCAC
6546	CCL13	ACACTCTTTCCCTACACGACGCTCTTCCGATCTACAACTACTCTCTACCAATTTTATCCTACTCATTCTACACTTTTAATACTACATTACACACCTATTCTCTGCAAGGAGATCTTCTTACTGCTTTTCAACCTACCATACTCCTAATTTACACTACTCCTACATCCTTTTCTCCTTACTATAACAATAATAGATCGGAAGAGCACACGTCTGAACTCCAGTCAC
6547	CCL13	ACACTCTTTCCCTACACGACGCTCTTCCGATCTTACACTACTCCTACATCCTTTTATCCTACTCATTCTACACTTTTTCAACCTACCATACTCCTAATTGAAGATGACAGCCTTCTGGGGACACCTGCTTTAATACTACATTACACACCTATTCTCCTTACTATAACAATAATTTACAACTACTCTCTACCAATTAGATCGGAAGAGCACACGTCTGAACTCCAGTCAC
6548	CCL13	ACACTCTTTCCCTACACGACGCTCTTCCGATCTCTCCTTACTATAACAATAATTTTACACTACTCCTACATCCTTTTTCAACCTACCATACTCCTAATTGTCAGCACAGATCTCCTTGCCCAGTTTGGTTTAATACTACATTACACACCTATTATCCTACTCATTCTACACTTTTACAACTACTCTCTACCAATTAGATCGGAAGAGCACACGTCTGAACTCCAGTCAC
6549	CCL13	ACACTCTTTCCCTACACGACGCTCTTCCGATCTCTCCTTACTATAACAATAATTTACAACTACTCTCTACCAATTTTTCAACCTACCATACTCCTAATTCCAGGTGTTTCATATAATTCTGGACCCACTTTAATACTACATTACACACCTATTATCCTACTCATTCTACACTTTTTACACTACTCCTACATCCTTAGATCGGAAGAGCACACGTCTGAACTCCAGTCAC
6550	CCL13	ACACTCTTTCCCTACACGACGCTCTTCCGATCTCTCCTTACTATAACAATAATTTAATACTACATTACACACCTATTATCCTACTCATTCTACACTTTTGAGTTCAAGTCTTCAGGGTGTGAGCTTTCCTTACAACTACTCTCTACCAATTTTTACACTACTCCTACATCCTTTTTCAACCTACCATACTCCTAAAGATCGGAAGAGCACACGTCTGAACTCCAGTCAC
6551	CCL13	ACACTCTTTCCCTACACGACGCTCTTCCGATCTCTCCTTACTATAACAATAATTTACAACTACTCTCTACCAATTTTTACACTACTCCTACATCCTTTTCACGTACTCCAGCTTGATTTCAGTAGGGGTTTAATACTACATTACACACCTATTATCCTACTCATTCTACACTTTTTCAACCTACCATACTCCTAAAGATCGGAAGAGCACACGTCTGAACTCCAGTCAC
6552	CCL13	ACACTCTTTCCCTACACGACGCTCTTCCGATCTTCAACCTACCATACTCCTAATTTACACTACTCCTACATCCTTTTAATACTACATTACACACCTATTAGAGGAGGCCAGAGGAGAATGGAAAAGTCATTATCCTACTCATTCTACACTTTTACAACTACTCTCTACCAATTTTCTCCTTACTATAACAATAATAGATCGGAAGAGCACACGTCTGAACTCCAGTCAC
6553	CCL13	ACACTCTTTCCCTACACGACGCTCTTCCGATCTCTCCTTACTATAACAATAATTTTCAACCTACCATACTCCTAATTACAACTACTCTCTACCAATTTTCTTAGAGACAGCAACCTACTTGCTCAAGGCTTTACACTACTCCTACATCCTTTTATCCTACTCATTCTACACTTTTAATACTACATTACACACCTAAGATCGGAAGAGCACACGTCTGAACTCCAGTCAC
6554	CCL13	ACACTCTTTCCCTACACGACGCTCTTCCGATCTATCCTACTCATTCTACACTTTTTACACTACTCCTACATCCTTTTTCAACCTACCATACTCCTAATTACTGCCAGCAGCTCATAGTGGAAGGGAAGGTTAATACTACATTACACACCTATTACAACTACTCTCTACCAATTTTCTCCTTACTATAACAATAATAGATCGGAAGAGCACACGTCTGAACTCCAGTCAC
6555	CCL13	ACACTCTTTCCCTACACGACGCTCTTCCGATCTTCAACCTACCATACTCCTAATTCTCCTTACTATAACAATAATTTATCCTACTCATTCTACACTTTTCATGCTCTCAACCCCTGGGAACCGAATACATTACAACTACTCTCTACCAATTTTTACACTACTCCTACATCCTTTTAATACTACATTACACACCTAAGATCGGAAGAGCACACGTCTGAACTCCAGTCAC
6556	CCL13	ACACTCTTTCCCTACACGACGCTCTTCCGATCTTCAACCTACCATACTCCTAATTCTCCTTACTATAACAATAATTTAATACTACATTACACACCTATTGCAGCATCCCTTCATGTCCATGACTCCCACTTACAACTACTCTCTACCAATTTTTACACTACTCCTACATCCTTTTATCCTACTCATTCTACACTTAGATCGGAAGAGCACACGTCTGAACTCCAGTCAC
6557	CCL13	ACACTCTTTCCCTACACGACGCTCTTCCGATCTATCCTACTCATTCTACACTTTTCTCCTTACTATAACAATAATTTAATACTACATTACACACCTATTCTCACATTCACAAAGAGCTCTCCTTCCTACTTACAACTACTCTCTACCAATTTTTACACTACTCCTACATCCTTTTTCAACCTACCATACTCCTAAAGATCGGAAGAGCACACGTCTGAACTCCAGTCAC
6558	CCL13	ACACTCTTTCCCTACACGACGCTCTTCCGATCTACAACTACTCTCTACCAATTTTATCCTACTCATTCTACACTTTTAATACTACATTACACACCTATTGCAGTCCTACTATTGCATTCATCTTTCCACTTTCAACCTACCATACTCCTAATTCTCCTTACTATAACAATAATTTTACACTACTCCTACATCCTTAGATCGGAAGAGCACACGTCTGAACTCCAGTCAC
6559	LILRB4	ACACTCTTTCCCTACACGACGCTCTTCCGATCTCTCCTTACTATAACAATAATATAATACTACATTACACACCTAATATCCTACTCATTCTACACTTATCTTTCATTTCCCCAGAGCTAGGGCTGAGGCATAACACTATTAATCAACATCCATTACACTACTCCTACATCCTTATATCACCACTCATATATACTCAGATCGGAAGAGCACACGTCTGAACTCCAGTCAC
6560	LILRB4	ACACTCTTTCCCTACACGACGCTCTTCCGATCTATCCTACTCATTCTACACTTATCTCCTTACTATAACAATAATATAACACTATTAATCAACATCCATAGGGAAACTGCCCTCATTTGAACCCCAGCCATTACACTACTCCTACATCCTTATAATACTACATTACACACCTAATATCACCACTCATATATACTCAGATCGGAAGAGCACACGTCTGAACTCCAGTCAC
6561	LILRB4	ACACTCTTTCCCTACACGACGCTCTTCCGATCTAACACTATTAATCAACATCCATATCCTACTCATTCTACACTTATTACACTACTCCTACATCCTTATTCTCGTCATGGGGTTGTTCCATCAGCAGCCATATCACCACTCATATATACTCATCTCCTTACTATAACAATAATATAATACTACATTACACACCTAAGATCGGAAGAGCACACGTCTGAACTCCAGTCAC
6562	LILRB4	ACACTCTTTCCCTACACGACGCTCTTCCGATCTCTCCTTACTATAACAATAATATAATACTACATTACACACCTAATATCACCACTCATATATACTCATACAAAGAGACACACAGGGTGTGGCCGCTTGATAACACTATTAATCAACATCCATTACACTACTCCTACATCCTTATATCCTACTCATTCTACACTTAGATCGGAAGAGCACACGTCTGAACTCCAGTCAC
6563	LILRB4	ACACTCTTTCCCTACACGACGCTCTTCCGATCTCTCCTTACTATAACAATAATATATCACCACTCATATATACTCATATCCTACTCATTCTACACTTATAGCTGTGCAGATGGATGAGTCCTCAGTGCCATAACACTATTAATCAACATCCATTACACTACTCCTACATCCTTATAATACTACATTACACACCTAAGATCGGAAGAGCACACGTCTGAACTCCAGTCAC
6564	LILRB4	ACACTCTTTCCCTACACGACGCTCTTCCGATCTAACACTATTAATCAACATCCATAATACTACATTACACACCTAATATCCTACTCATTCTACACTTATCAGGGCTGCGATAGTAACAGCGGTATCTCCATTACACTACTCCTACATCCTTATCTCCTTACTATAACAATAATATATCACCACTCATATATACTCAGATCGGAAGAGCACACGTCTGAACTCCAGTCAC
6565	LILRB4	ACACTCTTTCCCTACACGACGCTCTTCCGATCTTACACTACTCCTACATCCTTATATCACCACTCATATATACTCATAACACTATTAATCAACATCCATTCTTTCCTGAGGTCACAAGAGGACTCGGCAATAATACTACATTACACACCTAATATCCTACTCATTCTACACTTATCTCCTTACTATAACAATAATAGATCGGAAGAGCACACGTCTGAACTCCAGTCAC
6566	LILRB4	ACACTCTTTCCCTACACGACGCTCTTCCGATCTTACACTACTCCTACATCCTTATAACACTATTAATCAACATCCATATCCTACTCATTCTACACTTATTGTCCATTGGGCTCCGTGACTGACACAGCAATAATACTACATTACACACCTAATATCACCACTCATATATACTCATCTCCTTACTATAACAATAATAGATCGGAAGAGCACACGTCTGAACTCCAGTCAC
6567	LILRB4	ACACTCTTTCCCTACACGACGCTCTTCCGATCTTACACTACTCCTACATCCTTATAATACTACATTACACACCTAATATCACCACTCATATATACTCATGAGAAGCCGTGTGAGCTGAAGCACCTGTAGATCTCCTTACTATAACAATAATATATCCTACTCATTCTACACTTATAACACTATTAATCAACATCCAGATCGGAAGAGCACACGTCTGAACTCCAGTCAC
6568	LILRB4	ACACTCTTTCCCTACACGACGCTCTTCCGATCTATCCTACTCATTCTACACTTATTACACTACTCCTACATCCTTATATCACCACTCATATATACTCATCCTCCAAGGATCCTGAGACTATGAGCTCCAATCTCCTTACTATAACAATAATATAATACTACATTACACACCTAATAACACTATTAATCAACATCCAGATCGGAAGAGCACACGTCTGAACTCCAGTCAC
6569	LILRB4	ACACTCTTTCCCTACACGACGCTCTTCCGATCTCTCCTTACTATAACAATAATATAATACTACATTACACACCTAATAACACTATTAATCAACATCCATTGCAGCTGTTGAGACGGACCTTGTGGGTGAATATCACCACTCATATATACTCATTACACTACTCCTACATCCTTATATCCTACTCATTCTACACTTAGATCGGAAGAGCACACGTCTGAACTCCAGTCAC
6570	LILRB4	ACACTCTTTCCCTACACGACGCTCTTCCGATCTAATACTACATTACACACCTAATAACACTATTAATCAACATCCATCTCCTTACTATAACAATAATATGTACCTCCCAGTGCCTTCTCAGACCACTGTATATCCTACTCATTCTACACTTATTACACTACTCCTACATCCTTATATCACCACTCATATATACTCAGATCGGAAGAGCACACGTCTGAACTCCAGTCAC
6571	LILRB4	ACACTCTTTCCCTACACGACGCTCTTCCGATCTTACACTACTCCTACATCCTTATAATACTACATTACACACCTAATCTCCTTACTATAACAATAATATCAATGTCCTGTGTTTTCCCTGACGCCAGTGATATCCTACTCATTCTACACTTATAACACTATTAATCAACATCCATATCACCACTCATATATACTCAGATCGGAAGAGCACACGTCTGAACTCCAGTCAC
6572	LILRB4	ACACTCTTTCCCTACACGACGCTCTTCCGATCTATCCTACTCATTCTACACTTATATCACCACTCATATATACTCATCTCCTTACTATAACAATAATATCTGGAGGACGTTGGAAATCAGCCTGTCTCTATTACACTACTCCTACATCCTTATAACACTATTAATCAACATCCATAATACTACATTACACACCTAAGATCGGAAGAGCACACGTCTGAACTCCAGTCAC
6573	LILRB4	ACACTCTTTCCCTACACGACGCTCTTCCGATCTAATACTACATTACACACCTAATTACACTACTCCTACATCCTTATATCCTACTCATTCTACACTTATCACCTGAGAAGTTTTCTCCCTGGACGTCAGATAACACTATTAATCAACATCCATATCACCACTCATATATACTCATCTCCTTACTATAACAATAATAGATCGGAAGAGCACACGTCTGAACTCCAGTCAC
6574	LILRB4	ACACTCTTTCCCTACACGACGCTCTTCCGATCTTACACTACTCCTACATCCTTATATCACCACTCATATATACTCATCTCCTTACTATAACAATAATATAGCTTCCATGCCTTCTGGGGTCCTGAGTCTATAACACTATTAATCAACATCCATAATACTACATTACACACCTAATATCCTACTCATTCTACACTTAGATCGGAAGAGCACACGTCTGAACTCCAGTCAC
6575	LILRB4	ACACTCTTTCCCTACACGACGCTCTTCCGATCTCTCCTTACTATAACAATAATATTACACTACTCCTACATCCTTATATCACCACTCATATATACTCATTGGGCTGGCTGGGGTTCAGTGATGTCTACTATATCCTACTCATTCTACACTTATAATACTACATTACACACCTAATAACACTATTAATCAACATCCAGATCGGAAGAGCACACGTCTGAACTCCAGTCAC
6576	LILRB4	ACACTCTTTCCCTACACGACGCTCTTCCGATCTTACACTACTCCTACATCCTTATATCCTACTCATTCTACACTTATCTCCTTACTATAACAATAATATCCCGGAATCTTCTAGTGGTCTGTGTCAGGGATAATACTACATTACACACCTAATAACACTATTAATCAACATCCATATCACCACTCATATATACTCAGATCGGAAGAGCACACGTCTGAACTCCAGTCAC
6577	LILRB4	ACACTCTTTCCCTACACGACGCTCTTCCGATCTCTCCTTACTATAACAATAATATAACACTATTAATCAACATCCATATCCTACTCATTCTACACTTATCTGTTTGAGGGTAAGCTGTGCAGCTGGGCAATTACACTACTCCTACATCCTTATATCACCACTCATATATACTCATAATACTACATTACACACCTAAGATCGGAAGAGCACACGTCTGAACTCCAGTCAC
6578	LILRB4	ACACTCTTTCCCTACACGACGCTCTTCCGATCTTACACTACTCCTACATCCTTATATCACCACTCATATATACTCATAATACTACATTACACACCTAATCCCTTTCCTGGGAGGAAGAAGGCTTCATCTCCTTACTATAACAATAATATATCCTACTCATTCTACACTTATAACACTATTAATCAACATCCAGATCGGAAGAGCACACGTCTGAACTCCAGTCAC
6579	LILRB4	ACACTCTTTCCCTACACGACGCTCTTCCGATCTATCACCACTCATATATACTCATAACACTATTAATCAACATCCATATCCTACTCATTCTACACTTATGAGCAGTATACACACTCGGCTCAGCTGAACATAATACTACATTACACACCTAATCTCCTTACTATAACAATAATATTACACTACTCCTACATCCTTAGATCGGAAGAGCACACGTCTGAACTCCAGTCAC
6580	PDCD1	ACACTCTTTCCCTACACGACGCTCTTCCGATCTAATACTACATTACACACCTAATTAATCTACCTCACTAACATTATCTCCTTACTATAACAATAATATGGCCTGTCTGGGGAGTCTAAGAACCATCCTATCTTAACCTCACAACATTAACATAACACTATTAATCAACATCCATTACACTACTCCTACATCCTTAGATCGGAAGAGCACACGTCTGAACTCCAGTCAC
6581	PDCD1	ACACTCTTTCCCTACACGACGCTCTTCCGATCTAATACTACATTACACACCTAATCTCCTTACTATAACAATAATATTAATCTACCTCACTAACATTATTGGAGAAGCTGCAGGTGAAGGTGGCGTTGTATAACACTATTAATCAACATCCATTACACTACTCCTACATCCTTATCTTAACCTCACAACATTAACAGATCGGAAGAGCACACGTCTGAACTCCAGTCAC
6582	PDCD1	ACACTCTTTCCCTACACGACGCTCTTCCGATCTCTTAACCTCACAACATTAACATTAATCTACCTCACTAACATTATCTCCTTACTATAACAATAATATGGTACCAGTTTAGCACGAAGCTCTCCGATGATTACACTACTCCTACATCCTTATAATACTACATTACACACCTAATAACACTATTAATCAACATCCAGATCGGAAGAGCACACGTCTGAACTCCAGTCAC
6583	PDCD1	ACACTCTTTCCCTACACGACGCTCTTCCGATCTTAATCTACCTCACTAACATTATAACACTATTAATCAACATCCATAATACTACATTACACACCTAATTCTGCCCTTCTCTCTGTCACCCTGAGCTCTATCTTAACCTCACAACATTAACATTACACTACTCCTACATCCTTATCTCCTTACTATAACAATAATAGATCGGAAGAGCACACGTCTGAACTCCAGTCAC
6584	PDCD1	ACACTCTTTCCCTACACGACGCTCTTCCGATCTCTCCTTACTATAACAATAATATAACACTATTAATCAACATCCATAATACTACATTACACACCTAATACGACACCAACCACCAGGGTTTGGAACTGGATTACACTACTCCTACATCCTTATCTTAACCTCACAACATTAACATTAATCTACCTCACTAACATTAGATCGGAAGAGCACACGTCTGAACTCCAGTCAC
6585	PDCD1	ACACTCTTTCCCTACACGACGCTCTTCCGATCTTAATCTACCTCACTAACATTATAATACTACATTACACACCTAATAACACTATTAATCAACATCCATCATAGTCCACAGAGAACACAGGCACGGCTGATCTTAACCTCACAACATTAACATTACACTACTCCTACATCCTTATCTCCTTACTATAACAATAATAGATCGGAAGAGCACACGTCTGAACTCCAGTCAC
6586	PDCD1	ACACTCTTTCCCTACACGACGCTCTTCCGATCTAACACTATTAATCAACATCCATAATACTACATTACACACCTAATCTTAACCTCACAACATTAACATGGGTCTTCTCTCGCCACTGGAAATCCAGCTATCTCCTTACTATAACAATAATATTACACTACTCCTACATCCTTATTAATCTACCTCACTAACATTAGATCGGAAGAGCACACGTCTGAACTCCAGTCAC
6587	PDCD1	ACACTCTTTCCCTACACGACGCTCTTCCGATCTAACACTATTAATCAACATCCATTACACTACTCCTACATCCTTATAATACTACATTACACACCTAATCAATGGTGGCATACTCCGTCTGCTCAGGGAATCTTAACCTCACAACATTAACATTAATCTACCTCACTAACATTATCTCCTTACTATAACAATAATAGATCGGAAGAGCACACGTCTGAACTCCAGTCAC
6588	PDCD1	ACACTCTTTCCCTACACGACGCTCTTCCGATCTAATACTACATTACACACCTAATTAATCTACCTCACTAACATTATCTCCTTACTATAACAATAATATCAAGAGCAGTGTCCATCCTCAGGCCTCAGTATAACACTATTAATCAACATCCATCTTAACCTCACAACATTAACATTACACTACTCCTACATCCTTAGATCGGAAGAGCACACGTCTGAACTCCAGTCAC
6589	PDCD1	ACACTCTTTCCCTACACGACGCTCTTCCGATCTCTCCTTACTATAACAATAATATAACACTATTAATCAACATCCATAATACTACATTACACACCTAATTGCCTGCTTCTCCTGAGGAAATGCGCTGACATCTTAACCTCACAACATTAACATTAATCTACCTCACTAACATTATTACACTACTCCTACATCCTTAGATCGGAAGAGCACACGTCTGAACTCCAGTCAC
6590	PDCD1	ACACTCTTTCCCTACACGACGCTCTTCCGATCTAATACTACATTACACACCTAATTACACTACTCCTACATCCTTATCTTAACCTCACAACATTAACATCATTGAGACATGAGTCCTGTGGTGGGGCTGATAACACTATTAATCAACATCCATTAATCTACCTCACTAACATTATCTCCTTACTATAACAATAATAGATCGGAAGAGCACACGTCTGAACTCCAGTCAC
6591	PDCD1	ACACTCTTTCCCTACACGACGCTCTTCCGATCTAATACTACATTACACACCTAATCTTAACCTCACAACATTAACATTACACTACTCCTACATCCTTATACCTTCCCTGAAACTTCTCTAGGCCTGCAGATCTCCTTACTATAACAATAATATAACACTATTAATCAACATCCATTAATCTACCTCACTAACATTAGATCGGAAGAGCACACGTCTGAACTCCAGTCAC
6592	PDCD1	ACACTCTTTCCCTACACGACGCTCTTCCGATCTAATACTACATTACACACCTAATTAATCTACCTCACTAACATTATCTCCTTACTATAACAATAATATTGTGTAAAGGTGGAGGGGTTTCCTGCCCTGATAACACTATTAATCAACATCCATCTTAACCTCACAACATTAACATTACACTACTCCTACATCCTTAGATCGGAAGAGCACACGTCTGAACTCCAGTCAC
6593	PDCD1	ACACTCTTTCCCTACACGACGCTCTTCCGATCTTAATCTACCTCACTAACATTATCTTAACCTCACAACATTAACATAACACTATTAATCAACATCCATTCAGGAATGGGTTCCAAGGAGAGCTCCCAGATAATACTACATTACACACCTAATTACACTACTCCTACATCCTTATCTCCTTACTATAACAATAATAGATCGGAAGAGCACACGTCTGAACTCCAGTCAC
6594	PDCD1	ACACTCTTTCCCTACACGACGCTCTTCCGATCTCTCCTTACTATAACAATAATATAACACTATTAATCAACATCCATTAATCTACCTCACTAACATTATTGTGTGGATGTGAGGAGTGGATAGGCCACGATAATACTACATTACACACCTAATTACACTACTCCTACATCCTTATCTTAACCTCACAACATTAACAGATCGGAAGAGCACACGTCTGAACTCCAGTCAC
6595	CHCHD2	ACACTCTTTCCCTACACGACGCTCTTCCGATCTCTCCTTACTATAACAATAATAACTTAACCTCACAACATTAACAAACAACTACTCTCTACCAATTAAGTTCATTGGAAGAGCAGGACGTCACGGGGAAAAATACTACATTACACACCTAAAACCTCCTAACCACATATCCTAAATCACCACTCATATATACTCAGATCGGAAGAGCACACGTCTGAACTCCAGTCAC
6596	CHCHD2	ACACTCTTTCCCTACACGACGCTCTTCCGATCTACCTCCTAACCACATATCCTAACTTAACCTCACAACATTAACAAATCACCACTCATATATACTCAAAGAGAACTTCCGTTCTCCGTCGTCTCCGCAAAAATACTACATTACACACCTAAAACAACTACTCTCTACCAATTAACTCCTTACTATAACAATAATAGATCGGAAGAGCACACGTCTGAACTCCAGTCAC
6597	CHCHD2	ACACTCTTTCCCTACACGACGCTCTTCCGATCTCTTAACCTCACAACATTAACAACTCCTTACTATAACAATAATAAATCACCACTCATATATACTCAAAGCGACTTCTGAGGAGACCGGAAGATGGGAAAACAACTACTCTCTACCAATTAAAATACTACATTACACACCTAAAACCTCCTAACCACATATCCTAGATCGGAAGAGCACACGTCTGAACTCCAGTCAC
6598	CHCHD2	ACACTCTTTCCCTACACGACGCTCTTCCGATCTACAACTACTCTCTACCAATTAAATCACCACTCATATATACTCAAACCTCCTAACCACATATCCTAAGTAATGGCGTGACCCAATGTGTGCCCCACAAAAATACTACATTACACACCTAAACTTAACCTCACAACATTAACAACTCCTTACTATAACAATAATAGATCGGAAGAGCACACGTCTGAACTCCAGTCAC
6599	CHCHD2	ACACTCTTTCCCTACACGACGCTCTTCCGATCTCTCCTTACTATAACAATAATAAACAACTACTCTCTACCAATTAAATCACCACTCATATATACTCAAGGCTCAGCATTACTTCCTCCACTGAAGCCCAACTTAACCTCACAACATTAACAAAATACTACATTACACACCTAAAACCTCCTAACCACATATCCTAGATCGGAAGAGCACACGTCTGAACTCCAGTCAC
6600	CHCHD2	ACACTCTTTCCCTACACGACGCTCTTCCGATCTCTTAACCTCACAACATTAACAAACAACTACTCTCTACCAATTAAATCACCACTCATATATACTCAATGAGGCTCCTGGTAAGTGATGTCAGGCCTCAACTCCTTACTATAACAATAATAAACCTCCTAACCACATATCCTAAAATACTACATTACACACCTAAGATCGGAAGAGCACACGTCTGAACTCCAGTCAC
6601	CHCHD2	ACACTCTTTCCCTACACGACGCTCTTCCGATCTACAACTACTCTCTACCAATTAAACCTCCTAACCACATATCCTAAATCACCACTCATATATACTCAATCTCATAGAGGCAAGGCTGCTGCTGCTGTGAACTTAACCTCACAACATTAACAAAATACTACATTACACACCTAAACTCCTTACTATAACAATAATAGATCGGAAGAGCACACGTCTGAACTCCAGTCAC
6602	CHCHD2	ACACTCTTTCCCTACACGACGCTCTTCCGATCTAATACTACATTACACACCTAAACTCCTTACTATAACAATAATAAATCACCACTCATATATACTCAACCTGGTTCTGGGCACACTCCAGAAACAAACAACTACTCTCTACCAATTAAACCTCCTAACCACATATCCTAACTTAACCTCACAACATTAACAGATCGGAAGAGCACACGTCTGAACTCCAGTCAC
6603	CHCHD2	ACACTCTTTCCCTACACGACGCTCTTCCGATCTCTCCTTACTATAACAATAATAAAATACTACATTACACACCTAAAACAACTACTCTCTACCAATTAACCTCATTGAAACCCTCACAGAGCTTGATGTAACTTAACCTCACAACATTAACAAATCACCACTCATATATACTCAAACCTCCTAACCACATATCCTAGATCGGAAGAGCACACGTCTGAACTCCAGTCAC
6604	CHCHD2	ACACTCTTTCCCTACACGACGCTCTTCCGATCTAATACTACATTACACACCTAAACTTAACCTCACAACATTAACAAATCACCACTCATATATACTCAACATTAGGCCAATCCTACCGTTTGCAAGTCGAACTCCTTACTATAACAATAATAAACAACTACTCTCTACCAATTAAACCTCCTAACCACATATCCTAGATCGGAAGAGCACACGTCTGAACTCCAGTCAC
6605	CHCHD2	ACACTCTTTCCCTACACGACGCTCTTCCGATCTAATACTACATTACACACCTAAAACCTCCTAACCACATATCCTAACTTAACCTCACAACATTAACAAAGCTGATTTTCCATCTCTCCAGGTTGAACTAAATCACCACTCATATATACTCAACTCCTTACTATAACAATAATAAACAACTACTCTCTACCAATTAGATCGGAAGAGCACACGTCTGAACTCCAGTCAC
6606	CHCHD2	ACACTCTTTCCCTACACGACGCTCTTCCGATCTCTCCTTACTATAACAATAATAAAATACTACATTACACACCTAAAACCTCCTAACCACATATCCTAAGACAGGAGAGGTTTAACTGATGGTTACACTAAATCACCACTCATATATACTCAACTTAACCTCACAACATTAACAAACAACTACTCTCTACCAATTAGATCGGAAGAGCACACGTCTGAACTCCAGTCAC
6607	CHCHD2	ACACTCTTTCCCTACACGACGCTCTTCCGATCTAATACTACATTACACACCTAAACTTAACCTCACAACATTAACAACTCCTTACTATAACAATAATAACCATTTCAATTCTGAAGCAAGGAAGCCAGGAAATCACCACTCATATATACTCAAACAACTACTCTCTACCAATTAAACCTCCTAACCACATATCCTAGATCGGAAGAGCACACGTCTGAACTCCAGTCAC
6608	CHCHD2	ACACTCTTTCCCTACACGACGCTCTTCCGATCTCTTAACCTCACAACATTAACAAACCTCCTAACCACATATCCTAAAATACTACATTACACACCTAAACCCAGATTCTACAGAGTAGGGACACCCCCAAAATCACCACTCATATATACTCAACTCCTTACTATAACAATAATAAACAACTACTCTCTACCAATTAGATCGGAAGAGCACACGTCTGAACTCCAGTCAC
6609	CHCHD2	ACACTCTTTCCCTACACGACGCTCTTCCGATCTCTTAACCTCACAACATTAACAAACCTCCTAACCACATATCCTAAAATACTACATTACACACCTAAAAGTTTAAGGAGGCCACACAAACATTTGCCCAAATCACCACTCATATATACTCAACTCCTTACTATAACAATAATAAACAACTACTCTCTACCAATTAGATCGGAAGAGCACACGTCTGAACTCCAGTCAC
6610	SELL	ACACTCTTTCCCTACACGACGCTCTTCCGATCTTAATCTACCTCACTAACATTTAAATACTACATTACACACCTATACTCCTTACTATAACAATAATTAGCCTTGCTTTCTTTCATTTCTCTAACCCAGTAATCCTACTCATTCTACACTTTAACCTCCTAACCACATATCCTTAACAACTACTCTCTACCAATTAGATCGGAAGAGCACACGTCTGAACTCCAGTCAC
6611	SELL	ACACTCTTTCCCTACACGACGCTCTTCCGATCTAATACTACATTACACACCTATACTCCTTACTATAACAATAATTAACCTCCTAACCACATATCCTTATGCTGCAGGTAGACTGCACTGAATGTCAACTATAATCTACCTCACTAACATTTAACAACTACTCTCTACCAATTTAATCCTACTCATTCTACACTTAGATCGGAAGAGCACACGTCTGAACTCCAGTCAC
6612	SELL	ACACTCTTTCCCTACACGACGCTCTTCCGATCTAATACTACATTACACACCTATAACCTCCTAACCACATATCCTTACTCCTTACTATAACAATAATTAACAAGGGTCTCAGGTCCTTGCCCAAAGGGATATAATCTACCTCACTAACATTTAATCCTACTCATTCTACACTTTAACAACTACTCTCTACCAATTAGATCGGAAGAGCACACGTCTGAACTCCAGTCAC
6613	SELL	ACACTCTTTCCCTACACGACGCTCTTCCGATCTATCCTACTCATTCTACACTTTAACCTCCTAACCACATATCCTTACTCCTTACTATAACAATAATTACTTTGCTTGGTCCTTCTCTAGTTCTTCTGCTAAATACTACATTACACACCTATATAATCTACCTCACTAACATTTAACAACTACTCTCTACCAATTAGATCGGAAGAGCACACGTCTGAACTCCAGTCAC
6614	SELL	ACACTCTTTCCCTACACGACGCTCTTCCGATCTACCTCCTAACCACATATCCTTAAATACTACATTACACACCTATAACAACTACTCTCTACCAATTTATGAAGATGTTCCATAAGTCCCTCTGGGTGCTAATCCTACTCATTCTACACTTTACTCCTTACTATAACAATAATTATAATCTACCTCACTAACATTAGATCGGAAGAGCACACGTCTGAACTCCAGTCAC
6615	SELL	ACACTCTTTCCCTACACGACGCTCTTCCGATCTTAATCTACCTCACTAACATTTACTCCTTACTATAACAATAATTAAATACTACATTACACACCTATAGTCGGTTCCATGATGTGCCAGGAAATCACATAACAACTACTCTCTACCAATTTAACCTCCTAACCACATATCCTTAATCCTACTCATTCTACACTTAGATCGGAAGAGCACACGTCTGAACTCCAGTCAC
6616	SELL	ACACTCTTTCCCTACACGACGCTCTTCCGATCTATCCTACTCATTCTACACTTTATAATCTACCTCACTAACATTTAACAACTACTCTCTACCAATTTAAGCCCTTTGCCAGTTCATGGGTTTTTCAGATAACCTCCTAACCACATATCCTTACTCCTTACTATAACAATAATTAAATACTACATTACACACCTAAGATCGGAAGAGCACACGTCTGAACTCCAGTCAC
6617	SELL	ACACTCTTTCCCTACACGACGCTCTTCCGATCTCTCCTTACTATAACAATAATTAACCTCCTAACCACATATCCTTAAATACTACATTACACACCTATATCTGTGTAATTGTCTCGGCAGAATCTTAACAACTACTCTCTACCAATTTAATCCTACTCATTCTACACTTTATAATCTACCTCACTAACATTAGATCGGAAGAGCACACGTCTGAACTCCAGTCAC
6618	SELL	ACACTCTTTCCCTACACGACGCTCTTCCGATCTACCTCCTAACCACATATCCTTATAATCTACCTCACTAACATTTAAATACTACATTACACACCTATACTCCAGATACTCAATTTCCGCCTTGTTTTGTACTCCTTACTATAACAATAATTAATCCTACTCATTCTACACTTTAACAACTACTCTCTACCAATTAGATCGGAAGAGCACACGTCTGAACTCCAGTCAC
6619	SELL	ACACTCTTTCCCTACACGACGCTCTTCCGATCTCTCCTTACTATAACAATAATTAAATACTACATTACACACCTATAACAACTACTCTCTACCAATTTACTCCTATCTTCCGGATTCCTATCCAGTAGTTAATCCTACTCATTCTACACTTTAACCTCCTAACCACATATCCTTATAATCTACCTCACTAACATTAGATCGGAAGAGCACACGTCTGAACTCCAGTCAC
6620	SELL	ACACTCTTTCCCTACACGACGCTCTTCCGATCTCTCCTTACTATAACAATAATTAAATACTACATTACACACCTATAACAACTACTCTCTACCAATTTAGTAAGAGATTTGTTGGTTCCCACCCACGTCTAACCTCCTAACCACATATCCTTATAATCTACCTCACTAACATTTAATCCTACTCATTCTACACTTAGATCGGAAGAGCACACGTCTGAACTCCAGTCAC
6621	SELL	ACACTCTTTCCCTACACGACGCTCTTCCGATCTCTCCTTACTATAACAATAATTAACCTCCTAACCACATATCCTTAAATACTACATTACACACCTATACTTCTTGTTGTTGGGCTCACCATCTCCCCATATAATCTACCTCACTAACATTTAACAACTACTCTCTACCAATTTAATCCTACTCATTCTACACTTAGATCGGAAGAGCACACGTCTGAACTCCAGTCAC
6622	SELL	ACACTCTTTCCCTACACGACGCTCTTCCGATCTAATACTACATTACACACCTATACTCCTTACTATAACAATAATTATAATCTACCTCACTAACATTTAGTTCCATTTGCCTGCATCTTTGTTTCTAATCCTACTCATTCTACACTTTAACAACTACTCTCTACCAATTTAACCTCCTAACCACATATCCTAGATCGGAAGAGCACACGTCTGAACTCCAGTCAC
6623	SELL	ACACTCTTTCCCTACACGACGCTCTTCCGATCTACCTCCTAACCACATATCCTTATAATCTACCTCACTAACATTTAACAACTACTCTCTACCAATTTAGTAACAGAGGGCTGCCTTTAGTTTGTGGCATAATCCTACTCATTCTACACTTTAAATACTACATTACACACCTATACTCCTTACTATAACAATAATAGATCGGAAGAGCACACGTCTGAACTCCAGTCAC
6624	SELL	ACACTCTTTCCCTACACGACGCTCTTCCGATCTATCCTACTCATTCTACACTTTATAATCTACCTCACTAACATTTAACAACTACTCTCTACCAATTTAACATTCTCCATGGCCACTGCATGACCAGGGTAACCTCCTAACCACATATCCTTACTCCTTACTATAACAATAATTAAATACTACATTACACACCTAAGATCGGAAGAGCACACGTCTGAACTCCAGTCAC
6625	SELL	ACACTCTTTCCCTACACGACGCTCTTCCGATCTACCTCCTAACCACATATCCTTAAATACTACATTACACACCTATAATCCTACTCATTCTACACTTTAGTGAGTACAGTCCATGGTACCCAGCTCTGGTATAATCTACCTCACTAACATTTAACAACTACTCTCTACCAATTTACTCCTTACTATAACAATAATAGATCGGAAGAGCACACGTCTGAACTCCAGTCAC
6626	SELL	ACACTCTTTCCCTACACGACGCTCTTCCGATCTACCTCCTAACCACATATCCTTAATCCTACTCATTCTACACTTTACTCCTTACTATAACAATAATTACACACTGTGAGCTGAAGCTGAAGTTTCCCATATAATCTACCTCACTAACATTTAAATACTACATTACACACCTATAACAACTACTCTCTACCAATTAGATCGGAAGAGCACACGTCTGAACTCCAGTCAC
6627	SELL	ACACTCTTTCCCTACACGACGCTCTTCCGATCTCTCCTTACTATAACAATAATTAAATACTACATTACACACCTATAATCCTACTCATTCTACACTTTACAGTTAAGTTTGTTCCTTCAGAGCAGCTGATAACAACTACTCTCTACCAATTTAACCTCCTAACCACATATCCTTATAATCTACCTCACTAACATTAGATCGGAAGAGCACACGTCTGAACTCCAGTCAC
6628	SELL	ACACTCTTTCCCTACACGACGCTCTTCCGATCTACCTCCTAACCACATATCCTTACTCCTTACTATAACAATAATTATAATCTACCTCACTAACATTTAGTTTCCAAATGGTCCACAGGTGGTTTCTTCTAATCCTACTCATTCTACACTTTAACAACTACTCTCTACCAATTTAAATACTACATTACACACCTAAGATCGGAAGAGCACACGTCTGAACTCCAGTCAC
6629	SELL	ACACTCTTTCCCTACACGACGCTCTTCCGATCTACCTCCTAACCACATATCCTTAAATACTACATTACACACCTATATAATCTACCTCACTAACATTTACACACTGAATCACTTGACAGGTTGGTTCTGTACTCCTTACTATAACAATAATTAACAACTACTCTCTACCAATTTAATCCTACTCATTCTACACTTAGATCGGAAGAGCACACGTCTGAACTCCAGTCAC
6630	SELL	ACACTCTTTCCCTACACGACGCTCTTCCGATCTCTCCTTACTATAACAATAATTAAATACTACATTACACACCTATAATCCTACTCATTCTACACTTTAGTTCCTTCTGAGCAGATGAAGGTACATGCATAACAACTACTCTCTACCAATTTATAATCTACCTCACTAACATTTAACCTCCTAACCACATATCCTAGATCGGAAGAGCACACGTCTGAACTCCAGTCAC
6631	SELL	ACACTCTTTCCCTACACGACGCTCTTCCGATCTATCCTACTCATTCTACACTTTACTCCTTACTATAACAATAATTAACAACTACTCTCTACCAATTTATCACCAAGGGCGATTTAATATGGGTCATTCTAAATACTACATTACACACCTATATAATCTACCTCACTAACATTTAACCTCCTAACCACATATCCTAGATCGGAAGAGCACACGTCTGAACTCCAGTCAC
6632	SELL	ACACTCTTTCCCTACACGACGCTCTTCCGATCTATCCTACTCATTCTACACTTTAACAACTACTCTCTACCAATTTACTCCTTACTATAACAATAATTACATGTTTGACGTAGGAGGTGCCACCACACATAACCTCCTAACCACATATCCTTAAATACTACATTACACACCTATATAATCTACCTCACTAACATTAGATCGGAAGAGCACACGTCTGAACTCCAGTCAC
6633	SELL	ACACTCTTTCCCTACACGACGCTCTTCCGATCTAATACTACATTACACACCTATACTCCTTACTATAACAATAATTAACCTCCTAACCACATATCCTTAGGTCAGGTAGAAATCTTCCCAGATGCACTGTAATCCTACTCATTCTACACTTTATAATCTACCTCACTAACATTTAACAACTACTCTCTACCAATTAGATCGGAAGAGCACACGTCTGAACTCCAGTCAC
6634	SELL	ACACTCTTTCCCTACACGACGCTCTTCCGATCTCTCCTTACTATAACAATAATTAACAACTACTCTCTACCAATTTATAATCTACCTCACTAACATTTACTGTGGGCTGGGGGTTGAGGGATAAATGAGTAACCTCCTAACCACATATCCTTAATCCTACTCATTCTACACTTTAAATACTACATTACACACCTAAGATCGGAAGAGCACACGTCTGAACTCCAGTCAC
6635	SELL	ACACTCTTTCCCTACACGACGCTCTTCCGATCTACCTCCTAACCACATATCCTTAACAACTACTCTCTACCAATTTATAATCTACCTCACTAACATTTACCACATGAATCCTTTCCCTTTATGGTCTAAATACTACATTACACACCTATAATCCTACTCATTCTACACTTTACTCCTTACTATAACAATAATAGATCGGAAGAGCACACGTCTGAACTCCAGTCAC
6636	SELL	ACACTCTTTCCCTACACGACGCTCTTCCGATCTTAATCTACCTCACTAACATTTAACCTCCTAACCACATATCCTTAATCCTACTCATTCTACACTTTAGTGTCTGTCATCAAGTACAGCACTGAATTGTAAATACTACATTACACACCTATAACAACTACTCTCTACCAATTTACTCCTTACTATAACAATAATAGATCGGAAGAGCACACGTCTGAACTCCAGTCAC
6637	SELL	ACACTCTTTCCCTACACGACGCTCTTCCGATCTACAACTACTCTCTACCAATTTAATCCTACTCATTCTACACTTTATAATCTACCTCACTAACATTTACAACTTGAGCAGGACCCCATTACTTCACTGTAACCTCCTAACCACATATCCTTAAATACTACATTACACACCTATACTCCTTACTATAACAATAATAGATCGGAAGAGCACACGTCTGAACTCCAGTCAC
6638	NES	ACACTCTTTCCCTACACGACGCTCTTCCGATCTACCTCCTAACCACATATCCTATATACCTATCCTTATATCCTAATATCCTACTCATTCTACACTTATCGGCTCGCAGAGCTTTTAGGACGGAAGAGAATCACTTACTCTAACACAACCAATAATACTACATTACACACCTAATTCAACCTACCATACTCCTAAAGATCGGAAGAGCACACGTCTGAACTCCAGTCAC
6639	NES	ACACTCTTTCCCTACACGACGCTCTTCCGATCTTCAACCTACCATACTCCTAAATATACCTATCCTTATATCCTAATCACTTACTCTAACACAACCAATACATCTGAAACGACTCCTCCCCCATGCAGCATACCTCCTAACCACATATCCTATATCCTACTCATTCTACACTTATAATACTACATTACACACCTAAGATCGGAAGAGCACACGTCTGAACTCCAGTCAC
6640	NES	ACACTCTTTCCCTACACGACGCTCTTCCGATCTAATACTACATTACACACCTAATCACTTACTCTAACACAACCAATATACCTATCCTTATATCCTAATTCTGGCTCTGTAGGCCCTGTTTCTCCTGCTATACCTCCTAACCACATATCCTATATCCTACTCATTCTACACTTATTCAACCTACCATACTCCTAAAGATCGGAAGAGCACACGTCTGAACTCCAGTCAC
6641	NES	ACACTCTTTCCCTACACGACGCTCTTCCGATCTATACCTATCCTTATATCCTAATCACTTACTCTAACACAACCAATTCAACCTACCATACTCCTAAATTGAAAGCTGAGGGAAGTCTTGGAGCCACCGATACCTCCTAACCACATATCCTATAATACTACATTACACACCTAATATCCTACTCATTCTACACTTAGATCGGAAGAGCACACGTCTGAACTCCAGTCAC
6642	NES	ACACTCTTTCCCTACACGACGCTCTTCCGATCTACCTCCTAACCACATATCCTATATACCTATCCTTATATCCTAATTCAACCTACCATACTCCTAAATGTTGGGCTCAGGACTGGGAGCAAAGATCCAATCACTTACTCTAACACAACCAATATCCTACTCATTCTACACTTATAATACTACATTACACACCTAAGATCGGAAGAGCACACGTCTGAACTCCAGTCAC
6643	NES	ACACTCTTTCCCTACACGACGCTCTTCCGATCTATCCTACTCATTCTACACTTATCACTTACTCTAACACAACCAATTCAACCTACCATACTCCTAAATACAGGTGTCTCAAGGGTAGCAGGCAAGGGTATATACCTATCCTTATATCCTAATACCTCCTAACCACATATCCTATAATACTACATTACACACCTAAGATCGGAAGAGCACACGTCTGAACTCCAGTCAC
6644	NES	ACACTCTTTCCCTACACGACGCTCTTCCGATCTTCAACCTACCATACTCCTAAATACCTCCTAACCACATATCCTATAATACTACATTACACACCTAATCTGGAGGAATTCTTGGTTCTTAAGAAAGGCATCACTTACTCTAACACAACCAATATACCTATCCTTATATCCTAATATCCTACTCATTCTACACTTAGATCGGAAGAGCACACGTCTGAACTCCAGTCAC
6645	NES	ACACTCTTTCCCTACACGACGCTCTTCCGATCTATACCTATCCTTATATCCTAATACCTCCTAACCACATATCCTATTCAACCTACCATACTCCTAAATTCTGCATCTACAGCAGGAGAGGGTGCCTGAATCACTTACTCTAACACAACCAATATCCTACTCATTCTACACTTATAATACTACATTACACACCTAAGATCGGAAGAGCACACGTCTGAACTCCAGTCAC
6646	NES	ACACTCTTTCCCTACACGACGCTCTTCCGATCTAATACTACATTACACACCTAATCACTTACTCTAACACAACCAATATCCTACTCATTCTACACTTATCTTAGCCTCTAAACTGGAGTGGTCAGGGCTATTCAACCTACCATACTCCTAAATATACCTATCCTTATATCCTAATACCTCCTAACCACATATCCTAGATCGGAAGAGCACACGTCTGAACTCCAGTCAC
6647	NES	ACACTCTTTCCCTACACGACGCTCTTCCGATCTATACCTATCCTTATATCCTAATTCAACCTACCATACTCCTAAATATCCTACTCATTCTACACTTATGCTGAACACTCTAGACCCACCGGATTCTCCATAATACTACATTACACACCTAATACCTCCTAACCACATATCCTATCACTTACTCTAACACAACCAAGATCGGAAGAGCACACGTCTGAACTCCAGTCAC
6648	NES	ACACTCTTTCCCTACACGACGCTCTTCCGATCTATCCTACTCATTCTACACTTATAATACTACATTACACACCTAATACCTCCTAACCACATATCCTATCTATGGCTGTTTCTTTCTCTACCAACCCCCATTCAACCTACCATACTCCTAAATATACCTATCCTTATATCCTAATCACTTACTCTAACACAACCAAGATCGGAAGAGCACACGTCTGAACTCCAGTCAC
6649	NES	ACACTCTTTCCCTACACGACGCTCTTCCGATCTATCCTACTCATTCTACACTTATACCTCCTAACCACATATCCTATTCAACCTACCATACTCCTAAATCATATTTCCTGCTGCAAGCTGCTTACCACTATATACCTATCCTTATATCCTAATAATACTACATTACACACCTAATCACTTACTCTAACACAACCAAGATCGGAAGAGCACACGTCTGAACTCCAGTCAC
6650	NES	ACACTCTTTCCCTACACGACGCTCTTCCGATCTAATACTACATTACACACCTAATACCTCCTAACCACATATCCTATATACCTATCCTTATATCCTAATCCAAAGGAACCTGGGAGTCCTGGATTTCCTATCACTTACTCTAACACAACCAATATCCTACTCATTCTACACTTATTCAACCTACCATACTCCTAAAGATCGGAAGAGCACACGTCTGAACTCCAGTCAC
6651	NES	ACACTCTTTCCCTACACGACGCTCTTCCGATCTTCAACCTACCATACTCCTAAATACCTCCTAACCACATATCCTATATCCTACTCATTCTACACTTATGTGACTCTTGAATCTCCTCTCCCAGAGACTATAATACTACATTACACACCTAATATACCTATCCTTATATCCTAATCACTTACTCTAACACAACCAAGATCGGAAGAGCACACGTCTGAACTCCAGTCAC
6652	NES	ACACTCTTTCCCTACACGACGCTCTTCCGATCTACCTCCTAACCACATATCCTATAATACTACATTACACACCTAATATCCTACTCATTCTACACTTATCCCTTTCTAGTGTCTCATGGCTCTGGATATACCTATCCTTATATCCTAATTCAACCTACCATACTCCTAAATCACTTACTCTAACACAACCAAGATCGGAAGAGCACACGTCTGAACTCCAGTCAC
6653	NES	ACACTCTTTCCCTACACGACGCTCTTCCGATCTTCAACCTACCATACTCCTAAATCACTTACTCTAACACAACCAATAATACTACATTACACACCTAATCTTCTTCTAAAGACCTCGGACATTCTTGAATATACCTATCCTTATATCCTAATACCTCCTAACCACATATCCTATATCCTACTCATTCTACACTTAGATCGGAAGAGCACACGTCTGAACTCCAGTCAC
6654	NES	ACACTCTTTCCCTACACGACGCTCTTCCGATCTACCTCCTAACCACATATCCTATATCCTACTCATTCTACACTTATATACCTATCCTTATATCCTAATCTAGAGGTCTCACTACCTCCACATCCATAATACTACATTACACACCTAATTCAACCTACCATACTCCTAAATCACTTACTCTAACACAACCAAGATCGGAAGAGCACACGTCTGAACTCCAGTCAC
6655	NES	ACACTCTTTCCCTACACGACGCTCTTCCGATCTACCTCCTAACCACATATCCTATTCAACCTACCATACTCCTAAATCACTTACTCTAACACAACCAATCAATGTCTGTGTGTCCTCTTTTCCTGTAGGATATACCTATCCTTATATCCTAATAATACTACATTACACACCTAATATCCTACTCATTCTACACTTAGATCGGAAGAGCACACGTCTGAACTCCAGTCAC
6656	NES	ACACTCTTTCCCTACACGACGCTCTTCCGATCTAATACTACATTACACACCTAATATACCTATCCTTATATCCTAATATCCTACTCATTCTACACTTATGTCAATGACTCTAAGTTCTCTTGCAGAGAATACCTCCTAACCACATATCCTATTCAACCTACCATACTCCTAAATCACTTACTCTAACACAACCAAGATCGGAAGAGCACACGTCTGAACTCCAGTCAC
6657	NES	ACACTCTTTCCCTACACGACGCTCTTCCGATCTACCTCCTAACCACATATCCTATTCAACCTACCATACTCCTAAATCACTTACTCTAACACAACCAATCTCAGTGGCTCTTGATTCTCCTTTTCCAGAATAATACTACATTACACACCTAATATACCTATCCTTATATCCTAATATCCTACTCATTCTACACTTAGATCGGAAGAGCACACGTCTGAACTCCAGTCAC
6658	NES	ACACTCTTTCCCTACACGACGCTCTTCCGATCTTCAACCTACCATACTCCTAAATATACCTATCCTTATATCCTAATATCCTACTCATTCTACACTTATAGAGGTCTCAGTGCCTCCTCATCCCCTACTATAATACTACATTACACACCTAATACCTCCTAACCACATATCCTATCACTTACTCTAACACAACCAAGATCGGAAGAGCACACGTCTGAACTCCAGTCAC
6659	NES	ACACTCTTTCCCTACACGACGCTCTTCCGATCTATCCTACTCATTCTACACTTATACCTCCTAACCACATATCCTATCACTTACTCTAACACAACCAATCAAGAGACCTCAGGGGTTCCTGATTCTCCTATTCAACCTACCATACTCCTAAATATACCTATCCTTATATCCTAATAATACTACATTACACACCTAAGATCGGAAGAGCACACGTCTGAACTCCAGTCAC
6660	NES	ACACTCTTTCCCTACACGACGCTCTTCCGATCTATCCTACTCATTCTACACTTATACCTCCTAACCACATATCCTATTCAACCTACCATACTCCTAAATCTGGTTCTCTTTTTCTAGAGATCTAAAGGCCATATACCTATCCTTATATCCTAATCACTTACTCTAACACAACCAATAATACTACATTACACACCTAAGATCGGAAGAGCACACGTCTGAACTCCAGTCAC
6661	NES	ACACTCTTTCCCTACACGACGCTCTTCCGATCTATCCTACTCATTCTACACTTATTCAACCTACCATACTCCTAAATACCTCCTAACCACATATCCTATCTGGTCCTCTTCTTCTAGAGTCTTCAGTGGATATACCTATCCTTATATCCTAATAATACTACATTACACACCTAATCACTTACTCTAACACAACCAAGATCGGAAGAGCACACGTCTGAACTCCAGTCAC
6662	NES	ACACTCTTTCCCTACACGACGCTCTTCCGATCTATACCTATCCTTATATCCTAATAATACTACATTACACACCTAATACCTCCTAACCACATATCCTATGTCCTGTTCTTCTAAAGACCTCAGTGAATATCCTACTCATTCTACACTTATCACTTACTCTAACACAACCAATTCAACCTACCATACTCCTAAAGATCGGAAGAGCACACGTCTGAACTCCAGTCAC
6663	NES	ACACTCTTTCCCTACACGACGCTCTTCCGATCTTCAACCTACCATACTCCTAAATCACTTACTCTAACACAACCAATATCCTACTCATTCTACACTTATCGCTGTTGAGTCTCTTTTTCAAGAGTTCTCATAATACTACATTACACACCTAATACCTCCTAACCACATATCCTATATACCTATCCTTATATCCTAAGATCGGAAGAGCACACGTCTGAACTCCAGTCAC
6664	NES	ACACTCTTTCCCTACACGACGCTCTTCCGATCTCACTTACTCTAACACAACCAATACCTCCTAACCACATATCCTATATACCTATCCTTATATCCTAATGTCATCTGATCCTGTTCCCCTAGAGACCTCATAATACTACATTACACACCTAATTCAACCTACCATACTCCTAAATATCCTACTCATTCTACACTTAGATCGGAAGAGCACACGTCTGAACTCCAGTCAC
6665	NES	ACACTCTTTCCCTACACGACGCTCTTCCGATCTATCCTACTCATTCTACACTTATCACTTACTCTAACACAACCAATAATACTACATTACACACCTAATTCTAGATCCACTTTTTCTGGGGGTCTATATACCTATCCTTATATCCTAATTCAACCTACCATACTCCTAAATACCTCCTAACCACATATCCTAGATCGGAAGAGCACACGTCTGAACTCCAGTCAC
6666	KLF2	ACACTCTTTCCCTACACGACGCTCTTCCGATCTAATACTACATTACACACCTAAACTTAACCTCACAACATTAACAAATCACCACTCATATATACTCAAGGACAGGATGAAGTCCAGCACGCTGTTGAGAACACTTACTCTAACACAACCAAAATACCTATCCTTATATCCTAAATACACTACTCCTACATCCTTAGATCGGAAGAGCACACGTCTGAACTCCAGTCAC
6667	KLF2	ACACTCTTTCCCTACACGACGCTCTTCCGATCTATACCTATCCTTATATCCTAAACACTTACTCTAACACAACCAAACTTAACCTCACAACATTAACAATCAGATGCGAACTCTTGGTGTAGGTCTTGCAAAATACTACATTACACACCTAAATACACTACTCCTACATCCTTAAATCACCACTCATATATACTCAGATCGGAAGAGCACACGTCTGAACTCCAGTCAC
6668	KLF2	ACACTCTTTCCCTACACGACGCTCTTCCGATCTATCACCACTCATATATACTCAAATACCTATCCTTATATCCTAAATACACTACTCCTACATCCTTAAAGGCACGATCGCACAGATGGCACTGGAATGAAAATACTACATTACACACCTAAACTTAACCTCACAACATTAACAACACTTACTCTAACACAACCAAGATCGGAAGAGCACACGTCTGAACTCCAGTCAC
6669	KLF2	ACACTCTTTCCCTACACGACGCTCTTCCGATCTAATACTACATTACACACCTAAACTTAACCTCACAACATTAACAAATCACCACTCATATATACTCAAACATGTGCCGTTTCATGTGCAGCGCCAGGTAAATACCTATCCTTATATCCTAAACACTTACTCTAACACAACCAAATACACTACTCCTACATCCTTAGATCGGAAGAGCACACGTCTGAACTCCAGTCAC
6670	KLF2	ACACTCTTTCCCTACACGACGCTCTTCCGATCTTACACTACTCCTACATCCTTAAAATACTACATTACACACCTAAAATCACCACTCATATATACTCAACAATAAATACCAGTCACAGTTTGGGAGGGGAACACTTACTCTAACACAACCAAAATACCTATCCTTATATCCTAAACTTAACCTCACAACATTAACAGATCGGAAGAGCACACGTCTGAACTCCAGTCAC
6671	KLF2	ACACTCTTTCCCTACACGACGCTCTTCCGATCTTACACTACTCCTACATCCTTAACTTAACCTCACAACATTAACAACACTTACTCTAACACAACCAAATCTTTTCCCACCGGGCCTTCAGTCACAGACAAATCACCACTCATATATACTCAAAATACTACATTACACACCTAAAATACCTATCCTTATATCCTAAGATCGGAAGAGCACACGTCTGAACTCCAGTCAC
6672	KLF2	ACACTCTTTCCCTACACGACGCTCTTCCGATCTAATACTACATTACACACCTAAATACACTACTCCTACATCCTTAAATCACCACTCATATATACTCAATGTAGACCCGGTGGGAGAGAAGATGCCACTAACACTTACTCTAACACAACCAAACTTAACCTCACAACATTAACAAATACCTATCCTTATATCCTAAGATCGGAAGAGCACACGTCTGAACTCCAGTCAC
6673	KLF2	ACACTCTTTCCCTACACGACGCTCTTCCGATCTAATACTACATTACACACCTAAACTTAACCTCACAACATTAACAACACTTACTCTAACACAACCAAATCTCACAAGGCATCACAAGCCTCGATCCTCAATACACTACTCCTACATCCTTAAATACCTATCCTTATATCCTAAAATCACCACTCATATATACTCAGATCGGAAGAGCACACGTCTGAACTCCAGTCAC
6674	KLF2	ACACTCTTTCCCTACACGACGCTCTTCCGATCTATACCTATCCTTATATCCTAAAATCACCACTCATATATACTCAACACTTACTCTAACACAACCAAACCGCAGACAGTACAAATTAAGGCCCTAAAATACTACATTACACACCTAAATACACTACTCCTACATCCTTAACTTAACCTCACAACATTAACAGATCGGAAGAGCACACGTCTGAACTCCAGTCAC
6675	KLF2	ACACTCTTTCCCTACACGACGCTCTTCCGATCTATACCTATCCTTATATCCTAAAAATACTACATTACACACCTAAACACTTACTCTAACACAACCAAACCCACCTGTCTCTCTATGTACAGTAATACAAATACACTACTCCTACATCCTTAAATCACCACTCATATATACTCAACTTAACCTCACAACATTAACAGATCGGAAGAGCACACGTCTGAACTCCAGTCAC
6676	KLF2	ACACTCTTTCCCTACACGACGCTCTTCCGATCTATCACCACTCATATATACTCAACACTTACTCTAACACAACCAAAAATACTACATTACACACCTAAACAGTTCCAAGCAACCAGACCAGTGCTGTGAAACTTAACCTCACAACATTAACAAATACCTATCCTTATATCCTAAATACACTACTCCTACATCCTTAGATCGGAAGAGCACACGTCTGAACTCCAGTCAC
6677	KLF2	ACACTCTTTCCCTACACGACGCTCTTCCGATCTCACTTACTCTAACACAACCAAAATACCTATCCTTATATCCTAAACTTAACCTCACAACATTAACAACAGGACCCACTGCACACGATGCTTTAGTGGAAATCACCACTCATATATACTCAATACACTACTCCTACATCCTTAAAATACTACATTACACACCTAAGATCGGAAGAGCACACGTCTGAACTCCAGTCAC
6678	KLF2	ACACTCTTTCCCTACACGACGCTCTTCCGATCTATACCTATCCTTATATCCTAAACACTTACTCTAACACAACCAAACTTAACCTCACAACATTAACAAGGCAATTTATGGCTCAAAGAACAACCTAAATCACCACTCATATATACTCAAAATACTACATTACACACCTAAATACACTACTCCTACATCCTTAGATCGGAAGAGCACACGTCTGAACTCCAGTCAC
6679	KLF2	ACACTCTTTCCCTACACGACGCTCTTCCGATCTTACACTACTCCTACATCCTTAAATACCTATCCTTATATCCTAAAAATACTACATTACACACCTAAACATGCCAGAAACTCAGCAGGTTAACCCCCTAACACTTACTCTAACACAACCAAACTTAACCTCACAACATTAACAAATCACCACTCATATATACTCAGATCGGAAGAGCACACGTCTGAACTCCAGTCAC
6680	KLF2	ACACTCTTTCCCTACACGACGCTCTTCCGATCTATACCTATCCTTATATCCTAAATACACTACTCCTACATCCTTAAAATACTACATTACACACCTAAACTTGCTAAATGTCGAGACGAGTAAAGGGCAAACACTTACTCTAACACAACCAAAATCACCACTCATATATACTCAACTTAACCTCACAACATTAACAGATCGGAAGAGCACACGTCTGAACTCCAGTCAC
6681	KLF2	ACACTCTTTCCCTACACGACGCTCTTCCGATCTCTTAACCTCACAACATTAACAACACTTACTCTAACACAACCAAAAATACTACATTACACACCTAAACTAGCAGAATGGGGAACTCACCCCTTAAGAAAATCACCACTCATATATACTCAATACACTACTCCTACATCCTTAAATACCTATCCTTATATCCTAAGATCGGAAGAGCACACGTCTGAACTCCAGTCAC
6682	KLF2	ACACTCTTTCCCTACACGACGCTCTTCCGATCTATACCTATCCTTATATCCTAAACACTTACTCTAACACAACCAAAAATACTACATTACACACCTAAATGCATGGCCCTCGAATGCAGGTTTCACTGTAAATCACCACTCATATATACTCAACTTAACCTCACAACATTAACAATACACTACTCCTACATCCTTAGATCGGAAGAGCACACGTCTGAACTCCAGTCAC
6683	KLF2	ACACTCTTTCCCTACACGACGCTCTTCCGATCTTACACTACTCCTACATCCTTAAAATACTACATTACACACCTAAAATACCTATCCTTATATCCTAAAAGCAGGCTAACAACCCAACTCCACCACCCTAACACTTACTCTAACACAACCAAACTTAACCTCACAACATTAACAAATCACCACTCATATATACTCAGATCGGAAGAGCACACGTCTGAACTCCAGTCAC
6684	KLF2	ACACTCTTTCCCTACACGACGCTCTTCCGATCTCACTTACTCTAACACAACCAAACTTAACCTCACAACATTAACAAAATACTACATTACACACCTAAAGAAAGCTACCACTCCCTTCCAGTGGGGTTCAAATACCTATCCTTATATCCTAAAATCACCACTCATATATACTCAATACACTACTCCTACATCCTTAGATCGGAAGAGCACACGTCTGAACTCCAGTCAC
6685	KLF2	ACACTCTTTCCCTACACGACGCTCTTCCGATCTCTTAACCTCACAACATTAACAAAATACTACATTACACACCTAAACACTTACTCTAACACAACCAAATCTCCTAGCCTTCCAATGCACACAACAGGTAAATCACCACTCATATATACTCAAATACCTATCCTTATATCCTAAATACACTACTCCTACATCCTTAGATCGGAAGAGCACACGTCTGAACTCCAGTCAC
6686	KLF2	ACACTCTTTCCCTACACGACGCTCTTCCGATCTTACACTACTCCTACATCCTTAAAATACTACATTACACACCTAAAATCACCACTCATATATACTCAAGAATTTTTTGCACCAGGAGACCTACAGGGGAAATACCTATCCTTATATCCTAAACTTAACCTCACAACATTAACAACACTTACTCTAACACAACCAAGATCGGAAGAGCACACGTCTGAACTCCAGTCAC
6687	KLF2	ACACTCTTTCCCTACACGACGCTCTTCCGATCTTACACTACTCCTACATCCTTAACTTAACCTCACAACATTAACAACACTTACTCTAACACAACCAAATCCAGACTGGTCACCTCCTACCATTGAGGCAAAATACTACATTACACACCTAAAATCACCACTCATATATACTCAAATACCTATCCTTATATCCTAAGATCGGAAGAGCACACGTCTGAACTCCAGTCAC
6688	KLF2	ACACTCTTTCCCTACACGACGCTCTTCCGATCTAATACTACATTACACACCTAAACTTAACCTCACAACATTAACAACACTTACTCTAACACAACCAAATGGTGGGATTTAGGGGTCTCCTCTGCTCTCAATACACTACTCCTACATCCTTAAATCACCACTCATATATACTCAAATACCTATCCTTATATCCTAAGATCGGAAGAGCACACGTCTGAACTCCAGTCAC
6689	KLF2	ACACTCTTTCCCTACACGACGCTCTTCCGATCTATCACCACTCATATATACTCAAATACCTATCCTTATATCCTAAATACACTACTCCTACATCCTTAAGGAGAGATACCTCCTTGCCTGAGACACTTGAACACTTACTCTAACACAACCAAAAATACTACATTACACACCTAAACTTAACCTCACAACATTAACAGATCGGAAGAGCACACGTCTGAACTCCAGTCAC
6690	KLF2	ACACTCTTTCCCTACACGACGCTCTTCCGATCTATCACCACTCATATATACTCAAAATACTACATTACACACCTAAACACTTACTCTAACACAACCAAATGCAATGGTTGGTGGTCATGGTTACCCGGGAACTTAACCTCACAACATTAACAATACACTACTCCTACATCCTTAAATACCTATCCTTATATCCTAAGATCGGAAGAGCACACGTCTGAACTCCAGTCAC
6691	KLF2	ACACTCTTTCCCTACACGACGCTCTTCCGATCTATACCTATCCTTATATCCTAAAAATACTACATTACACACCTAAATACACTACTCCTACATCCTTAAGCTGCTTACGAGCTATTTTCACTTTCTGGAAACACTTACTCTAACACAACCAAACTTAACCTCACAACATTAACAAATCACCACTCATATATACTCAGATCGGAAGAGCACACGTCTGAACTCCAGTCAC
6692	KLF2	ACACTCTTTCCCTACACGACGCTCTTCCGATCTCTTAACCTCACAACATTAACAAAATACTACATTACACACCTAAACACTTACTCTAACACAACCAAATGTCGCAACGGGGTGAGAGTGTTTTAAAGCAATACACTACTCCTACATCCTTAAATACCTATCCTTATATCCTAAAATCACCACTCATATATACTCAGATCGGAAGAGCACACGTCTGAACTCCAGTCAC
6693	KLF2	ACACTCTTTCCCTACACGACGCTCTTCCGATCTCTTAACCTCACAACATTAACAAATACCTATCCTTATATCCTAAATACACTACTCCTACATCCTTAATCTCAGCTGTTTCCAGGGCTGCCGTAGTTGAAATCACCACTCATATATACTCAACACTTACTCTAACACAACCAAAAATACTACATTACACACCTAAGATCGGAAGAGCACACGTCTGAACTCCAGTCAC
6694	XCL1	ACACTCTTTCCCTACACGACGCTCTTCCGATCTATACCTATCCTTATATCCTAATTACACTACTCCTACATCCTTATCACTTACTCTAACACAACCAATGTGGGTGTAGGATCATGGAAAGTCTTTGCAATAATACTACATTACACACCTAATTAATCTACCTCACTAACATTATATCCTACTCATTCTACACTTAGATCGGAAGAGCACACGTCTGAACTCCAGTCAC
6695	XCL1	ACACTCTTTCCCTACACGACGCTCTTCCGATCTATCCTACTCATTCTACACTTATTACACTACTCCTACATCCTTATATACCTATCCTTATATCCTAATAGTGGTCAGTGCACTTCCTGTGGTGAGAGGATCACTTACTCTAACACAACCAATAATACTACATTACACACCTAATTAATCTACCTCACTAACATTAGATCGGAAGAGCACACGTCTGAACTCCAGTCAC
6696	XCL1	ACACTCTTTCCCTACACGACGCTCTTCCGATCTTAATCTACCTCACTAACATTATATCCTACTCATTCTACACTTATATACCTATCCTTATATCCTAATGATCGGGCTCTTTGAGGACCTCTTTTATGCATTACACTACTCCTACATCCTTATAATACTACATTACACACCTAATCACTTACTCTAACACAACCAAGATCGGAAGAGCACACGTCTGAACTCCAGTCAC
6697	XCL1	ACACTCTTTCCCTACACGACGCTCTTCCGATCTTACACTACTCCTACATCCTTATTAATCTACCTCACTAACATTATAATACTACATTACACACCTAATTGAGGTCCTGCTGAGCTGTGCAAGGAGAGTATATCCTACTCATTCTACACTTATATACCTATCCTTATATCCTAATCACTTACTCTAACACAACCAAGATCGGAAGAGCACACGTCTGAACTCCAGTCAC
6698	XCL1	ACACTCTTTCCCTACACGACGCTCTTCCGATCTAATACTACATTACACACCTAATTACACTACTCCTACATCCTTATATCCTACTCATTCTACACTTATTGCCAAGGAGGGCCAGGATGAGAAGTCTCAATCACTTACTCTAACACAACCAATTAATCTACCTCACTAACATTATATACCTATCCTTATATCCTAAGATCGGAAGAGCACACGTCTGAACTCCAGTCAC
6699	XCL1	ACACTCTTTCCCTACACGACGCTCTTCCGATCTTAATCTACCTCACTAACATTATATCCTACTCATTCTACACTTATCACTTACTCTAACACAACCAATCACCTTCCACAATGTATGCAGTGAGAGAGCATTACACTACTCCTACATCCTTATAATACTACATTACACACCTAATATACCTATCCTTATATCCTAAGATCGGAAGAGCACACGTCTGAACTCCAGTCAC
6700	XCL1	ACACTCTTTCCCTACACGACGCTCTTCCGATCTCACTTACTCTAACACAACCAATAATACTACATTACACACCTAATTAATCTACCTCACTAACATTATCACAGGTCCTCTTATCTGAGACTTCACTCCATTACACTACTCCTACATCCTTATATCCTACTCATTCTACACTTATATACCTATCCTTATATCCTAAGATCGGAAGAGCACACGTCTGAACTCCAGTCAC
6701	XCL1	ACACTCTTTCCCTACACGACGCTCTTCCGATCTATACCTATCCTTATATCCTAATTACACTACTCCTACATCCTTATTAATCTACCTCACTAACATTATTGATTCTGCTAACCGGCAGTCGCTGGGTAGATATCCTACTCATTCTACACTTATCACTTACTCTAACACAACCAATAATACTACATTACACACCTAAGATCGGAAGAGCACACGTCTGAACTCCAGTCAC
6702	XCL1	ACACTCTTTCCCTACACGACGCTCTTCCGATCTATCCTACTCATTCTACACTTATTAATCTACCTCACTAACATTATATACCTATCCTTATATCCTAATCTCTCAAGGAGCCTTCCGTGATGGTGTAGGATAATACTACATTACACACCTAATTACACTACTCCTACATCCTTATCACTTACTCTAACACAACCAAGATCGGAAGAGCACACGTCTGAACTCCAGTCAC
6703	XCL1	ACACTCTTTCCCTACACGACGCTCTTCCGATCTATCCTACTCATTCTACACTTATAATACTACATTACACACCTAATTAATCTACCTCACTAACATTATGCACAGACTTTTAGGCCACGTTTGGTATCACTTACTCTAACACAACCAATTACACTACTCCTACATCCTTATATACCTATCCTTATATCCTAAGATCGGAAGAGCACACGTCTGAACTCCAGTCAC
6704	XCL1	ACACTCTTTCCCTACACGACGCTCTTCCGATCTATACCTATCCTTATATCCTAATAATACTACATTACACACCTAATTACACTACTCCTACATCCTTATCCATCAAAGAGAGGTACAAGGTCAGAAATCATATCCTACTCATTCTACACTTATCACTTACTCTAACACAACCAATTAATCTACCTCACTAACATTAGATCGGAAGAGCACACGTCTGAACTCCAGTCAC
6705	XCL1	ACACTCTTTCCCTACACGACGCTCTTCCGATCTTAATCTACCTCACTAACATTATATACCTATCCTTATATCCTAATCACTTACTCTAACACAACCAATAGACACTAGCCAGAATCTCTTCCATTATGGATTACACTACTCCTACATCCTTATAATACTACATTACACACCTAATATCCTACTCATTCTACACTTAGATCGGAAGAGCACACGTCTGAACTCCAGTCAC
6706	XCL1	ACACTCTTTCCCTACACGACGCTCTTCCGATCTAATACTACATTACACACCTAATTACACTACTCCTACATCCTTATATCCTACTCATTCTACACTTATCAAGCTGGACTCTAAGAGAGATTGATATAGCATATACCTATCCTTATATCCTAATTAATCTACCTCACTAACATTATCACTTACTCTAACACAACCAAGATCGGAAGAGCACACGTCTGAACTCCAGTCAC
6707	XCL1	ACACTCTTTCCCTACACGACGCTCTTCCGATCTAATACTACATTACACACCTAATATACCTATCCTTATATCCTAATTAATCTACCTCACTAACATTATTGTCACAGCTGTAACTTGTGACTGATGTGTATTACACTACTCCTACATCCTTATATCCTACTCATTCTACACTTATCACTTACTCTAACACAACCAAGATCGGAAGAGCACACGTCTGAACTCCAGTCAC
6708	XCL1	ACACTCTTTCCCTACACGACGCTCTTCCGATCTTACACTACTCCTACATCCTTATAATACTACATTACACACCTAATTAATCTACCTCACTAACATTATACCCAGTGAAGACTGGATTATTTTCTCCCTATCACTTACTCTAACACAACCAATATACCTATCCTTATATCCTAATATCCTACTCATTCTACACTTAGATCGGAAGAGCACACGTCTGAACTCCAGTCAC
6709	XCL1	ACACTCTTTCCCTACACGACGCTCTTCCGATCTCACTTACTCTAACACAACCAATTACACTACTCCTACATCCTTATATACCTATCCTTATATCCTAATGAAGCAAATTTTTGAGTAGTGGACCCTCAGATTAATCTACCTCACTAACATTATAATACTACATTACACACCTAATATCCTACTCATTCTACACTTAGATCGGAAGAGCACACGTCTGAACTCCAGTCAC
6710	XCL1	ACACTCTTTCCCTACACGACGCTCTTCCGATCTTACACTACTCCTACATCCTTATAATACTACATTACACACCTAATATCCTACTCATTCTACACTTATGGACAAAAAAGGGACAAGTTGTGTCAATTAATCTACCTCACTAACATTATCACTTACTCTAACACAACCAATATACCTATCCTTATATCCTAAGATCGGAAGAGCACACGTCTGAACTCCAGTCAC
6711	XCL1	ACACTCTTTCCCTACACGACGCTCTTCCGATCTTACACTACTCCTACATCCTTATATACCTATCCTTATATCCTAATAATACTACATTACACACCTAATCATGCATGATAACTAGCGTAATGGCAATATCCTACTCATTCTACACTTATTAATCTACCTCACTAACATTATCACTTACTCTAACACAACCAAGATCGGAAGAGCACACGTCTGAACTCCAGTCAC
6712	XCL1	ACACTCTTTCCCTACACGACGCTCTTCCGATCTATACCTATCCTTATATCCTAATTACACTACTCCTACATCCTTATCACTTACTCTAACACAACCAATCATGGGTCAGCATTTGGAGCATTAAAAGCTATTAATCTACCTCACTAACATTATAATACTACATTACACACCTAATATCCTACTCATTCTACACTTAGATCGGAAGAGCACACGTCTGAACTCCAGTCAC
6713	IL26	ACACTCTTTCCCTACACGACGCTCTTCCGATCTAATACTACATTACACACCTAAAAACACTATTAATCAACATCCAAATACCTATCCTTATATCCTAAACTTCACCCCACTCAGCGTGTGTCACTCACAAAATCCTACTCATTCTACACTTAATCAACCTACCATACTCCTAAAACTTAACCTCACAACATTAACAGATCGGAAGAGCACACGTCTGAACTCCAGTCAC
6714	IL26	ACACTCTTTCCCTACACGACGCTCTTCCGATCTTCAACCTACCATACTCCTAAAAATACCTATCCTTATATCCTAAAAACACTATTAATCAACATCCAAACCCACACCTCAAAATGAAATTCACCAGCAAAATCCTACTCATTCTACACTTAAAATACTACATTACACACCTAAACTTAACCTCACAACATTAACAGATCGGAAGAGCACACGTCTGAACTCCAGTCAC
6715	IL26	ACACTCTTTCCCTACACGACGCTCTTCCGATCTCTTAACCTCACAACATTAACAAAACACTATTAATCAACATCCAAAATACTACATTACACACCTAAATGGCAATGGCAAGAGACAGAGTGACTAACAAAATCCTACTCATTCTACACTTAATCAACCTACCATACTCCTAAAAATACCTATCCTTATATCCTAAGATCGGAAGAGCACACGTCTGAACTCCAGTCAC
6716	IL26	ACACTCTTTCCCTACACGACGCTCTTCCGATCTAACACTATTAATCAACATCCAAATCCTACTCATTCTACACTTAAATACCTATCCTTATATCCTAAAGGGTAACAACTTTTGGTGAAGGAAGATTGCAACTTAACCTCACAACATTAACAAAATACTACATTACACACCTAAATCAACCTACCATACTCCTAAAGATCGGAAGAGCACACGTCTGAACTCCAGTCAC
6717	IL26	ACACTCTTTCCCTACACGACGCTCTTCCGATCTAATACTACATTACACACCTAAAAACACTATTAATCAACATCCAATCAACCTACCATACTCCTAAAAAGAGCGTCAACAGCTTGGGACAATGTTCCCAACTTAACCTCACAACATTAACAAATCCTACTCATTCTACACTTAAATACCTATCCTTATATCCTAAGATCGGAAGAGCACACGTCTGAACTCCAGTCAC
6718	IL26	ACACTCTTTCCCTACACGACGCTCTTCCGATCTAACACTATTAATCAACATCCAACTTAACCTCACAACATTAACAATCAACCTACCATACTCCTAAAACGTTGCTTTGAGCCATGCTGCTTTGAAAATCCTACTCATTCTACACTTAAAATACTACATTACACACCTAAAATACCTATCCTTATATCCTAAGATCGGAAGAGCACACGTCTGAACTCCAGTCAC
6719	IL26	ACACTCTTTCCCTACACGACGCTCTTCCGATCTTCAACCTACCATACTCCTAAAACTTAACCTCACAACATTAACAAATACCTATCCTTATATCCTAAAGGACAGAAGCTGTTCTTGAAATTGACAAAATCCTACTCATTCTACACTTAAAACACTATTAATCAACATCCAAAATACTACATTACACACCTAAGATCGGAAGAGCACACGTCTGAACTCCAGTCAC
6720	IL26	ACACTCTTTCCCTACACGACGCTCTTCCGATCTCTTAACCTCACAACATTAACAATCAACCTACCATACTCCTAAAAATACCTATCCTTATATCCTAAACAGTTGACCAAAAACGTCTTCCATGAAAAATACTACATTACACACCTAAAATCCTACTCATTCTACACTTAAAACACTATTAATCAACATCCAGATCGGAAGAGCACACGTCTGAACTCCAGTCAC
6721	IL26	ACACTCTTTCCCTACACGACGCTCTTCCGATCTCTTAACCTCACAACATTAACAAATACCTATCCTTATATCCTAAATCAACCTACCATACTCCTAAAACCACAAAGCGTATTTTCTTGCAGCCTTGCAAAAATACTACATTACACACCTAAAAACACTATTAATCAACATCCAAATCCTACTCATTCTACACTTAGATCGGAAGAGCACACGTCTGAACTCCAGTCAC
6722	IL26	ACACTCTTTCCCTACACGACGCTCTTCCGATCTAACACTATTAATCAACATCCAACTTAACCTCACAACATTAACAAATCCTACTCATTCTACACTTAAGGCTCAATTTCTGCCTAAGGCTATGAAAGTAAATACCTATCCTTATATCCTAAAAATACTACATTACACACCTAAATCAACCTACCATACTCCTAAAGATCGGAAGAGCACACGTCTGAACTCCAGTCAC
6723	IL26	ACACTCTTTCCCTACACGACGCTCTTCCGATCTCTTAACCTCACAACATTAACAAAACACTATTAATCAACATCCAAAATACTACATTACACACCTAAATCTCTCTAGCTGATGAAGCACAGGAAATACAATCAACCTACCATACTCCTAAAAATACCTATCCTTATATCCTAAAATCCTACTCATTCTACACTTAGATCGGAAGAGCACACGTCTGAACTCCAGTCAC
6724	IL26	ACACTCTTTCCCTACACGACGCTCTTCCGATCTATCCTACTCATTCTACACTTAACTTAACCTCACAACATTAACAAAATACTACATTACACACCTAAATCCAGTTCACTGATGGCTTTGTAGATTCCTAAAACACTATTAATCAACATCCAATCAACCTACCATACTCCTAAAAATACCTATCCTTATATCCTAAGATCGGAAGAGCACACGTCTGAACTCCAGTCAC
6725	IL26	ACACTCTTTCCCTACACGACGCTCTTCCGATCTATCCTACTCATTCTACACTTAACTTAACCTCACAACATTAACAAATACCTATCCTTATATCCTAAAACTTGGCTTTGGTTTACTGACTGCTTTCCAAATCAACCTACCATACTCCTAAAAAACACTATTAATCAACATCCAAAATACTACATTACACACCTAAGATCGGAAGAGCACACGTCTGAACTCCAGTCAC
6726	IL26	ACACTCTTTCCCTACACGACGCTCTTCCGATCTAATACTACATTACACACCTAAAATCCTACTCATTCTACACTTAACTTAACCTCACAACATTAACAATCACCTAACATGCCGTCAGTATTATGTAAATACCTATCCTTATATCCTAAAAACACTATTAATCAACATCCAATCAACCTACCATACTCCTAAAGATCGGAAGAGCACACGTCTGAACTCCAGTCAC
6727	IL26	ACACTCTTTCCCTACACGACGCTCTTCCGATCTCTTAACCTCACAACATTAACAAATACCTATCCTTATATCCTAAATCAACCTACCATACTCCTAAAATCCCACTCCACACACAAATATTACACGAGTAAAACACTATTAATCAACATCCAAATCCTACTCATTCTACACTTAAAATACTACATTACACACCTAAGATCGGAAGAGCACACGTCTGAACTCCAGTCAC
6728	IL26	ACACTCTTTCCCTACACGACGCTCTTCCGATCTATACCTATCCTTATATCCTAAATCAACCTACCATACTCCTAAAAAACACTATTAATCAACATCCAATCCAGAAATCTGTCATTCCCCCTCCACCCCAAAATACTACATTACACACCTAAAATCCTACTCATTCTACACTTAACTTAACCTCACAACATTAACAGATCGGAAGAGCACACGTCTGAACTCCAGTCAC
6729	IL26	ACACTCTTTCCCTACACGACGCTCTTCCGATCTATCCTACTCATTCTACACTTAAAACACTATTAATCAACATCCAACTTAACCTCACAACATTAACAATGTTAAGTACTAAGTTCACACTGGGCAAATCAACCTACCATACTCCTAAAAAATACTACATTACACACCTAAAATACCTATCCTTATATCCTAAGATCGGAAGAGCACACGTCTGAACTCCAGTCAC
6730	IL9R	ACACTCTTTCCCTACACGACGCTCTTCCGATCTAATACTACATTACACACCTATTTCAACCTACCATACTCCTAATTTACACTACTCCTACATCCTTTTTCTGAAACCACAAGCGCATTACAGAGCTGCTTATACCTATCCTTATATCCTATTACAACTACTCTCTACCAATTTTACCTCCTAACCACATATCCTAGATCGGAAGAGCACACGTCTGAACTCCAGTCAC
6731	IL9R	ACACTCTTTCCCTACACGACGCTCTTCCGATCTAATACTACATTACACACCTATTACCTCCTAACCACATATCCTTTTCAACCTACCATACTCCTAATTTGAGCTTTGCACGACAGGTTCACACAGGCCTTTACACTACTCCTACATCCTTTTACAACTACTCTCTACCAATTTTATACCTATCCTTATATCCTAAGATCGGAAGAGCACACGTCTGAACTCCAGTCAC
6732	IL9R	ACACTCTTTCCCTACACGACGCTCTTCCGATCTAATACTACATTACACACCTATTATACCTATCCTTATATCCTATTTCAACCTACCATACTCCTAATTGCACAGCAAAGACCCTCAGCCTGATTCAGGTTACAACTACTCTCTACCAATTTTACCTCCTAACCACATATCCTTTTACACTACTCCTACATCCTTAGATCGGAAGAGCACACGTCTGAACTCCAGTCAC
6733	IL9R	ACACTCTTTCCCTACACGACGCTCTTCCGATCTACAACTACTCTCTACCAATTTTTACACTACTCCTACATCCTTTTACCTCCTAACCACATATCCTTTTGGAGGTGATTTGTCACCCAACTATCTCTGTTATACCTATCCTTATATCCTATTTCAACCTACCATACTCCTAATTAATACTACATTACACACCTAAGATCGGAAGAGCACACGTCTGAACTCCAGTCAC
6734	IL9R	ACACTCTTTCCCTACACGACGCTCTTCCGATCTTACACTACTCCTACATCCTTTTAATACTACATTACACACCTATTACCTCCTAACCACATATCCTTTCAGTCCCATCACAAGTCTGAGGCATCCCCATTACAACTACTCTCTACCAATTTTTCAACCTACCATACTCCTAATTATACCTATCCTTATATCCTAAGATCGGAAGAGCACACGTCTGAACTCCAGTCAC
6735	IL9R	ACACTCTTTCCCTACACGACGCTCTTCCGATCTACAACTACTCTCTACCAATTTTTACACTACTCCTACATCCTTTTACCTCCTAACCACATATCCTTTCTCCAAGGTCCAGCCTTCCCAGATGCATCTTTATACCTATCCTTATATCCTATTAATACTACATTACACACCTATTTCAACCTACCATACTCCTAAAGATCGGAAGAGCACACGTCTGAACTCCAGTCAC
6736	IL9R	ACACTCTTTCCCTACACGACGCTCTTCCGATCTTCAACCTACCATACTCCTAATTTACACTACTCCTACATCCTTTTACAACTACTCTCTACCAATTTTTCCCCTGTGACAGAGACTCCCAAGCAGACATTAATACTACATTACACACCTATTACCTCCTAACCACATATCCTTTATACCTATCCTTATATCCTAAGATCGGAAGAGCACACGTCTGAACTCCAGTCAC
6737	IL9R	ACACTCTTTCCCTACACGACGCTCTTCCGATCTTACACTACTCCTACATCCTTTTAATACTACATTACACACCTATTACCTCCTAACCACATATCCTTTTGAAGGTTCTAGACCTTGGCCCTTGTTTTCAACCTACCATACTCCTAATTATACCTATCCTTATATCCTATTACAACTACTCTCTACCAATTAGATCGGAAGAGCACACGTCTGAACTCCAGTCAC
6738	IL9R	ACACTCTTTCCCTACACGACGCTCTTCCGATCTAATACTACATTACACACCTATTTACACTACTCCTACATCCTTTTACCTCCTAACCACATATCCTTTCAATCGATCCTGAGAATGTTGTTGGTGAGGTTATACCTATCCTTATATCCTATTACAACTACTCTCTACCAATTTTTCAACCTACCATACTCCTAAAGATCGGAAGAGCACACGTCTGAACTCCAGTCAC
6739	IL9R	ACACTCTTTCCCTACACGACGCTCTTCCGATCTTACACTACTCCTACATCCTTTTAATACTACATTACACACCTATTACCTCCTAACCACATATCCTTTAGATGCACTTATGTGTGCCGCCAGGAGCCTTTTCAACCTACCATACTCCTAATTATACCTATCCTTATATCCTATTACAACTACTCTCTACCAATTAGATCGGAAGAGCACACGTCTGAACTCCAGTCAC
6740	IL9R	ACACTCTTTCCCTACACGACGCTCTTCCGATCTACAACTACTCTCTACCAATTTTAATACTACATTACACACCTATTACCTCCTAACCACATATCCTTTGAAATTGTCAGATGGCACGAGCACTGCCTCTTTACACTACTCCTACATCCTTTTATACCTATCCTTATATCCTATTTCAACCTACCATACTCCTAAAGATCGGAAGAGCACACGTCTGAACTCCAGTCAC
6741	IL9R	ACACTCTTTCCCTACACGACGCTCTTCCGATCTACAACTACTCTCTACCAATTTTTACACTACTCCTACATCCTTTTATACCTATCCTTATATCCTATTCCCTCCCAGACATGCAGTGGTGGAAAGTGATTTCAACCTACCATACTCCTAATTACCTCCTAACCACATATCCTTTAATACTACATTACACACCTAAGATCGGAAGAGCACACGTCTGAACTCCAGTCAC
6742	IL9R	ACACTCTTTCCCTACACGACGCTCTTCCGATCTTCAACCTACCATACTCCTAATTAATACTACATTACACACCTATTACCTCCTAACCACATATCCTTTTGATGTTGCTCTGCAAGTCAGAGGGCGGGTTTACAACTACTCTCTACCAATTTTATACCTATCCTTATATCCTATTTACACTACTCCTACATCCTTAGATCGGAAGAGCACACGTCTGAACTCCAGTCAC
6743	IL9R	ACACTCTTTCCCTACACGACGCTCTTCCGATCTAATACTACATTACACACCTATTACAACTACTCTCTACCAATTTTTACACTACTCCTACATCCTTTTAGGACTGATGCTCCAGGTCAGGATGCAGTGTTTCAACCTACCATACTCCTAATTATACCTATCCTTATATCCTATTACCTCCTAACCACATATCCTAGATCGGAAGAGCACACGTCTGAACTCCAGTCAC
6744	IL9R	ACACTCTTTCCCTACACGACGCTCTTCCGATCTATACCTATCCTTATATCCTATTACCTCCTAACCACATATCCTTTACAACTACTCTCTACCAATTTTCTACCACATCATCCTCCAGTGTGGCCATCTTTTACACTACTCCTACATCCTTTTAATACTACATTACACACCTATTTCAACCTACCATACTCCTAAAGATCGGAAGAGCACACGTCTGAACTCCAGTCAC
6745	IL9R	ACACTCTTTCCCTACACGACGCTCTTCCGATCTAATACTACATTACACACCTATTATACCTATCCTTATATCCTATTTACACTACTCCTACATCCTTTTACTCACTCCACTGGCCTGTATAACGCTCCTTTTCAACCTACCATACTCCTAATTACAACTACTCTCTACCAATTTTACCTCCTAACCACATATCCTAGATCGGAAGAGCACACGTCTGAACTCCAGTCAC
6746	IL9R	ACACTCTTTCCCTACACGACGCTCTTCCGATCTAATACTACATTACACACCTATTATACCTATCCTTATATCCTATTACAACTACTCTCTACCAATTTTGAGTCAGGGACCTAGAATGTCCAGGACCGATTTCAACCTACCATACTCCTAATTTACACTACTCCTACATCCTTTTACCTCCTAACCACATATCCTAGATCGGAAGAGCACACGTCTGAACTCCAGTCAC
6747	IL9R	ACACTCTTTCCCTACACGACGCTCTTCCGATCTACCTCCTAACCACATATCCTTTTCAACCTACCATACTCCTAATTACAACTACTCTCTACCAATTTTGGGCTCCAGAAACTTCAGTCCATTTTCCCATTTACACTACTCCTACATCCTTTTATACCTATCCTTATATCCTATTAATACTACATTACACACCTAAGATCGGAAGAGCACACGTCTGAACTCCAGTCAC
6748	IL9R	ACACTCTTTCCCTACACGACGCTCTTCCGATCTATACCTATCCTTATATCCTATTTCAACCTACCATACTCCTAATTTACACTACTCCTACATCCTTTTCCCCTTCTCAGGAGGTTCAGTCTCAGTTACAACTACTCTCTACCAATTTTACCTCCTAACCACATATCCTTTAATACTACATTACACACCTAAGATCGGAAGAGCACACGTCTGAACTCCAGTCAC
6749	IL9R	ACACTCTTTCCCTACACGACGCTCTTCCGATCTAATACTACATTACACACCTATTTCAACCTACCATACTCCTAATTTACACTACTCCTACATCCTTTTGAACTTGTGGCCAGGATGCTGAGGGTAGAGTTACAACTACTCTCTACCAATTTTACCTCCTAACCACATATCCTTTATACCTATCCTTATATCCTAAGATCGGAAGAGCACACGTCTGAACTCCAGTCAC
6750	IL9R	ACACTCTTTCCCTACACGACGCTCTTCCGATCTTACACTACTCCTACATCCTTTTACAACTACTCTCTACCAATTTTAATACTACATTACACACCTATTGTCAGGGATAAAGAAAAGGGACAATGGAAGTTATACCTATCCTTATATCCTATTTCAACCTACCATACTCCTAATTACCTCCTAACCACATATCCTAGATCGGAAGAGCACACGTCTGAACTCCAGTCAC
6751	IL9R	ACACTCTTTCCCTACACGACGCTCTTCCGATCTACAACTACTCTCTACCAATTTTTACACTACTCCTACATCCTTTTTCAACCTACCATACTCCTAATTCAGCTGAGAGACCACACCCCACTTCTCAGATTATACCTATCCTTATATCCTATTAATACTACATTACACACCTATTACCTCCTAACCACATATCCTAGATCGGAAGAGCACACGTCTGAACTCCAGTCAC
6752	IL9R	ACACTCTTTCCCTACACGACGCTCTTCCGATCTAATACTACATTACACACCTATTATACCTATCCTTATATCCTATTTCAACCTACCATACTCCTAATTTGGTCATGGTGCCTTACCTGTGTCCACTGGTTACCTCCTAACCACATATCCTTTTACACTACTCCTACATCCTTTTACAACTACTCTCTACCAATTAGATCGGAAGAGCACACGTCTGAACTCCAGTCAC
6753	IL9R	ACACTCTTTCCCTACACGACGCTCTTCCGATCTACCTCCTAACCACATATCCTTTTCAACCTACCATACTCCTAATTAATACTACATTACACACCTATTTGCCTCAGTAAGGCACAGAGAGGTCACACCTTACAACTACTCTCTACCAATTTTATACCTATCCTTATATCCTATTTACACTACTCCTACATCCTTAGATCGGAAGAGCACACGTCTGAACTCCAGTCAC
6754	IL9R	ACACTCTTTCCCTACACGACGCTCTTCCGATCTATACCTATCCTTATATCCTATTAATACTACATTACACACCTATTTACACTACTCCTACATCCTTTTACAGCCATCAAGCCCCTTTTAATCTCTAGATTACAACTACTCTCTACCAATTTTTCAACCTACCATACTCCTAATTACCTCCTAACCACATATCCTAGATCGGAAGAGCACACGTCTGAACTCCAGTCAC
6755	KLRF1	ACACTCTTTCCCTACACGACGCTCTTCCGATCTTACACTACTCCTACATCCTTAACTTAACCTCACAACATTAACAAATACCTATCCTTATATCCTAAAGCATCTTCAATGTGAGTGAATGTGTGTAATCAACCTACCATACTCCTAAAAAATACTACATTACACACCTAAATAATCTACCTCACTAACATTAGATCGGAAGAGCACACGTCTGAACTCCAGTCAC
6756	KLRF1	ACACTCTTTCCCTACACGACGCTCTTCCGATCTATACCTATCCTTATATCCTAAATACACTACTCCTACATCCTTAAAATACTACATTACACACCTAAATGGGCAGAACTCCTTTTCTTTGACTGTACAAATAATCTACCTCACTAACATTAACTTAACCTCACAACATTAACAATCAACCTACCATACTCCTAAAGATCGGAAGAGCACACGTCTGAACTCCAGTCAC
6757	KLRF1	ACACTCTTTCCCTACACGACGCTCTTCCGATCTTAATCTACCTCACTAACATTAATACACTACTCCTACATCCTTAACTTAACCTCACAACATTAACAAAGATTTTATACCAGTGCAACGTCACTGAAATACCTATCCTTATATCCTAAAAATACTACATTACACACCTAAATCAACCTACCATACTCCTAAAGATCGGAAGAGCACACGTCTGAACTCCAGTCAC
6758	KLRF1	ACACTCTTTCCCTACACGACGCTCTTCCGATCTTACACTACTCCTACATCCTTAACTTAACCTCACAACATTAACAAATACCTATCCTTATATCCTAAAACCATTCACGGTTCCAGATATTCCCAAATCAACCTACCATACTCCTAAAAAATACTACATTACACACCTAAATAATCTACCTCACTAACATTAGATCGGAAGAGCACACGTCTGAACTCCAGTCAC
6759	KLRF1	ACACTCTTTCCCTACACGACGCTCTTCCGATCTTACACTACTCCTACATCCTTAACTTAACCTCACAACATTAACAATAATCTACCTCACTAACATTAACAGGATCAAGGAGATCAAAGTCAAAGTGAGAAAATACTACATTACACACCTAAATCAACCTACCATACTCCTAAAAATACCTATCCTTATATCCTAAGATCGGAAGAGCACACGTCTGAACTCCAGTCAC
6760	KLRF1	ACACTCTTTCCCTACACGACGCTCTTCCGATCTAATACTACATTACACACCTAAATCAACCTACCATACTCCTAAAAATACCTATCCTTATATCCTAAATGGCATTTGAACAACTTCCTTTTTGGCAATAATCTACCTCACTAACATTAACTTAACCTCACAACATTAACAATACACTACTCCTACATCCTTAGATCGGAAGAGCACACGTCTGAACTCCAGTCAC
6761	KLRF1	ACACTCTTTCCCTACACGACGCTCTTCCGATCTTAATCTACCTCACTAACATTAAATACCTATCCTTATATCCTAAAAATACTACATTACACACCTAAATCTCGAAGCACAAAGGTCCTTATTACTAATACACTACTCCTACATCCTTAATCAACCTACCATACTCCTAAAACTTAACCTCACAACATTAACAGATCGGAAGAGCACACGTCTGAACTCCAGTCAC
6762	KLRF1	ACACTCTTTCCCTACACGACGCTCTTCCGATCTCTTAACCTCACAACATTAACAATACACTACTCCTACATCCTTAAAATACTACATTACACACCTAAAGATTGGCATAGTACTGTCTGGTCTGCAATCAACCTACCATACTCCTAAAAATACCTATCCTTATATCCTAAATAATCTACCTCACTAACATTAGATCGGAAGAGCACACGTCTGAACTCCAGTCAC
6763	KLRF1	ACACTCTTTCCCTACACGACGCTCTTCCGATCTAATACTACATTACACACCTAAATAATCTACCTCACTAACATTAATACACTACTCCTACATCCTTAACCAATAACACTTCCCTTGGTATTTGAGCCAAAATACCTATCCTTATATCCTAAACTTAACCTCACAACATTAACAATCAACCTACCATACTCCTAAAGATCGGAAGAGCACACGTCTGAACTCCAGTCAC
6764	KLRF1	ACACTCTTTCCCTACACGACGCTCTTCCGATCTTAATCTACCTCACTAACATTAAAATACTACATTACACACCTAAATCAACCTACCATACTCCTAAAACACATAACTGTCACTCCAGCTTTTCATCTCAACTTAACCTCACAACATTAACAATACACTACTCCTACATCCTTAAATACCTATCCTTATATCCTAAGATCGGAAGAGCACACGTCTGAACTCCAGTCAC
6765	KLRF1	ACACTCTTTCCCTACACGACGCTCTTCCGATCTTCAACCTACCATACTCCTAAAAAATACTACATTACACACCTAAACTTAACCTCACAACATTAACAAGGTAAAGTTAAGCCCAATCCATACGTAGTAATACACTACTCCTACATCCTTAAATACCTATCCTTATATCCTAAATAATCTACCTCACTAACATTAGATCGGAAGAGCACACGTCTGAACTCCAGTCAC
6766	KLRF1	ACACTCTTTCCCTACACGACGCTCTTCCGATCTCTTAACCTCACAACATTAACAATAATCTACCTCACTAACATTAATCAACCTACCATACTCCTAAAAGAACCATCCACCCAAGTCCATGTCATTTTCAAAATACTACATTACACACCTAAAATACCTATCCTTATATCCTAAATACACTACTCCTACATCCTTAGATCGGAAGAGCACACGTCTGAACTCCAGTCAC
6767	KLRF1	ACACTCTTTCCCTACACGACGCTCTTCCGATCTTAATCTACCTCACTAACATTAACTTAACCTCACAACATTAACAATACACTACTCCTACATCCTTAACAGCTGTTTTCTTTAGCTGGTCCCTTTATGAAATACCTATCCTTATATCCTAAATCAACCTACCATACTCCTAAAAAATACTACATTACACACCTAAGATCGGAAGAGCACACGTCTGAACTCCAGTCAC
6768	KLRF1	ACACTCTTTCCCTACACGACGCTCTTCCGATCTATACCTATCCTTATATCCTAAAAATACTACATTACACACCTAAACTTAACCTCACAACATTAACAATGCTGCAGGTTTCAGAGAAAATTTTGCAATCAACCTACCATACTCCTAAAATACACTACTCCTACATCCTTAATAATCTACCTCACTAACATTAGATCGGAAGAGCACACGTCTGAACTCCAGTCAC
6769	KLRF1	ACACTCTTTCCCTACACGACGCTCTTCCGATCTAATACTACATTACACACCTAAATCAACCTACCATACTCCTAAAATACACTACTCCTACATCCTTAATGGAGGGAGAAGGGAGAAGAGATTTTGGCAAACTTAACCTCACAACATTAACAAATACCTATCCTTATATCCTAAATAATCTACCTCACTAACATTAGATCGGAAGAGCACACGTCTGAACTCCAGTCAC
6770	KLRF1	ACACTCTTTCCCTACACGACGCTCTTCCGATCTATACCTATCCTTATATCCTAAATCAACCTACCATACTCCTAAAATACACTACTCCTACATCCTTAAGGGTTACTCTGAGGCTAGACCAGTGTAAAATACTACATTACACACCTAAATAATCTACCTCACTAACATTAACTTAACCTCACAACATTAACAGATCGGAAGAGCACACGTCTGAACTCCAGTCAC
6771	KLRF1	ACACTCTTTCCCTACACGACGCTCTTCCGATCTTACACTACTCCTACATCCTTAATAATCTACCTCACTAACATTAACTTAACCTCACAACATTAACAACCTGGATATGATCACATGAAGTCACATTGGAAATACCTATCCTTATATCCTAAATCAACCTACCATACTCCTAAAAAATACTACATTACACACCTAAGATCGGAAGAGCACACGTCTGAACTCCAGTCAC
6772	KLRF1	ACACTCTTTCCCTACACGACGCTCTTCCGATCTTAATCTACCTCACTAACATTAAAATACTACATTACACACCTAAAATACCTATCCTTATATCCTAAAGAGTAGCAAAAGCCTGGAAACAAAGTAATCAACCTACCATACTCCTAAAATACACTACTCCTACATCCTTAACTTAACCTCACAACATTAACAGATCGGAAGAGCACACGTCTGAACTCCAGTCAC
6773	TNFRSF1A	ACACTCTTTCCCTACACGACGCTCTTCCGATCTTACACTACTCCTACATCCTTAAATCACCACTCATATATACTCAAAACACTATTAATCAACATCCAAGATCTTGAACCCCAAAGGCCAGAACTGGAGAAATACCTATCCTTATATCCTAAAACCTCCTAACCACATATCCTAAAATACTACATTACACACCTAAGATCGGAAGAGCACACGTCTGAACTCCAGTCAC
6774	TNFRSF1A	ACACTCTTTCCCTACACGACGCTCTTCCGATCTTACACTACTCCTACATCCTTAAAATACTACATTACACACCTAAAACCTCCTAACCACATATCCTAAGTTGAGACTCGGGCATAGAGATCACGGCCTAAAACACTATTAATCAACATCCAAATACCTATCCTTATATCCTAAAATCACCACTCATATATACTCAGATCGGAAGAGCACACGTCTGAACTCCAGTCAC
6775	TNFRSF1A	ACACTCTTTCCCTACACGACGCTCTTCCGATCTATCACCACTCATATATACTCAAAATACTACATTACACACCTAAAAACACTATTAATCAACATCCAAACAGCTATGGCCTCTCACTCCCCCATTTGGAATACACTACTCCTACATCCTTAAATACCTATCCTTATATCCTAAAACCTCCTAACCACATATCCTAGATCGGAAGAGCACACGTCTGAACTCCAGTCAC
6776	TNFRSF1A	ACACTCTTTCCCTACACGACGCTCTTCCGATCTTACACTACTCCTACATCCTTAAATCACCACTCATATATACTCAAATACCTATCCTTATATCCTAAAAGGGACCAGTCCAATAACCCCTGAGGAAACCTCCTAACCACATATCCTAAAATACTACATTACACACCTAAAAACACTATTAATCAACATCCAGATCGGAAGAGCACACGTCTGAACTCCAGTCAC
6777	TNFRSF1A	ACACTCTTTCCCTACACGACGCTCTTCCGATCTATACCTATCCTTATATCCTAAAACCTCCTAACCACATATCCTAATACACTACTCCTACATCCTTAATCCTTTGTGGCACTTGGTACAGCAAATCGAAAAATACTACATTACACACCTAAAAACACTATTAATCAACATCCAAATCACCACTCATATATACTCAGATCGGAAGAGCACACGTCTGAACTCCAGTCAC
6778	TNFRSF1A	ACACTCTTTCCCTACACGACGCTCTTCCGATCTATACCTATCCTTATATCCTAAAATCACCACTCATATATACTCAAAACACTATTAATCAACATCCAAGTTTTCTGAAGCGGTGAAGGAGCCGCTCTCAAAATACTACATTACACACCTAAAACCTCCTAACCACATATCCTAATACACTACTCCTACATCCTTAGATCGGAAGAGCACACGTCTGAACTCCAGTCAC
6779	TNFRSF1A	ACACTCTTTCCCTACACGACGCTCTTCCGATCTACCTCCTAACCACATATCCTAAAACACTATTAATCAACATCCAAATACCTATCCTTATATCCTAAATCGGCATTTGGAGCAGCTGAGGCAGTGTCTAAATCACCACTCATATATACTCAATACACTACTCCTACATCCTTAAAATACTACATTACACACCTAAGATCGGAAGAGCACACGTCTGAACTCCAGTCAC
6780	TNFRSF1A	ACACTCTTTCCCTACACGACGCTCTTCCGATCTATCACCACTCATATATACTCAAAATACTACATTACACACCTAAAAACACTATTAATCAACATCCAACTGTGCAAGAAGAGATCTCCACCTGACCCAAATACACTACTCCTACATCCTTAAACCTCCTAACCACATATCCTAAATACCTATCCTTATATCCTAAGATCGGAAGAGCACACGTCTGAACTCCAGTCAC
6781	TNFRSF1A	ACACTCTTTCCCTACACGACGCTCTTCCGATCTACCTCCTAACCACATATCCTAAATCACCACTCATATATACTCAAATACCTATCCTTATATCCTAAAACTGGTTCTTCCTGCAGCCACACACGGTGTAATACACTACTCCTACATCCTTAAAACACTATTAATCAACATCCAAAATACTACATTACACACCTAAGATCGGAAGAGCACACGTCTGAACTCCAGTCAC
6782	TNFRSF1A	ACACTCTTTCCCTACACGACGCTCTTCCGATCTACCTCCTAACCACATATCCTAATACACTACTCCTACATCCTTAAATACCTATCCTTATATCCTAAAGTCCCATTGAGGCAGAGGCTGCAATTGAAGAAATCACCACTCATATATACTCAAAACACTATTAATCAACATCCAAAATACTACATTACACACCTAAGATCGGAAGAGCACACGTCTGAACTCCAGTCAC
6783	TNFRSF1A	ACACTCTTTCCCTACACGACGCTCTTCCGATCTATACCTATCCTTATATCCTAAAATCACCACTCATATATACTCAATACACTACTCCTACATCCTTAAGGCAGGTGCACACGGTGTTCTGTTTCTCCTAAACCTCCTAACCACATATCCTAAAACACTATTAATCAACATCCAAAATACTACATTACACACCTAAGATCGGAAGAGCACACGTCTGAACTCCAGTCAC
6784	TNFRSF1A	ACACTCTTTCCCTACACGACGCTCTTCCGATCTATACCTATCCTTATATCCTAAAATCACCACTCATATATACTCAATACACTACTCCTACATCCTTAAGGAGACACACTCGTTTTCTCTTAGAAAGAAAAATACTACATTACACACCTAAAAACACTATTAATCAACATCCAAACCTCCTAACCACATATCCTAGATCGGAAGAGCACACGTCTGAACTCCAGTCAC
6785	TNFRSF1A	ACACTCTTTCCCTACACGACGCTCTTCCGATCTTACACTACTCCTACATCCTTAAAATACTACATTACACACCTAAAAACACTATTAATCAACATCCAACGTGCACTCCAGGCTTTTCTTACAGTTACTAAATACCTATCCTTATATCCTAAAATCACCACTCATATATACTCAAACCTCCTAACCACATATCCTAGATCGGAAGAGCACACGTCTGAACTCCAGTCAC
6786	TNFRSF1A	ACACTCTTTCCCTACACGACGCTCTTCCGATCTATACCTATCCTTATATCCTAAAAACACTATTAATCAACATCCAAACCTCCTAACCACATATCCTAACCTTAACATTCTCAATCTGGGGTAGGCACAAATACACTACTCCTACATCCTTAAATCACCACTCATATATACTCAAAATACTACATTACACACCTAAGATCGGAAGAGCACACGTCTGAACTCCAGTCAC
6787	TNFRSF1A	ACACTCTTTCCCTACACGACGCTCTTCCGATCTATCACCACTCATATATACTCAAAATACTACATTACACACCTAAAACCTCCTAACCACATATCCTAAGAAAATGACCAGGGGCAACAGCACTGTGGTAAAACACTATTAATCAACATCCAAATACCTATCCTTATATCCTAAATACACTACTCCTACATCCTTAGATCGGAAGAGCACACGTCTGAACTCCAGTCAC
6788	TNFRSF1A	ACACTCTTTCCCTACACGACGCTCTTCCGATCTAACACTATTAATCAACATCCAAATCACCACTCATATATACTCAAAATACTACATTACACACCTAAAGCGATACATTAAACCAATGAAGAGGAGGGAAAATACCTATCCTTATATCCTAAATACACTACTCCTACATCCTTAAACCTCCTAACCACATATCCTAGATCGGAAGAGCACACGTCTGAACTCCAGTCAC
6789	TNFRSF1A	ACACTCTTTCCCTACACGACGCTCTTCCGATCTAACACTATTAATCAACATCCAATACACTACTCCTACATCCTTAAATCACCACTCATATATACTCAAACAATGGAGTAGAGCTTGGACTTCCACCGTAAACCTCCTAACCACATATCCTAAAATACTACATTACACACCTAAAATACCTATCCTTATATCCTAAGATCGGAAGAGCACACGTCTGAACTCCAGTCAC
6790	TNFRSF1A	ACACTCTTTCCCTACACGACGCTCTTCCGATCTATCACCACTCATATATACTCAAAACACTATTAATCAACATCCAAAATACTACATTACACACCTAAACCTCTTTTTCAGGTGTCGATTTCCCAAAACCTCCTAACCACATATCCTAATACACTACTCCTACATCCTTAAATACCTATCCTTATATCCTAAGATCGGAAGAGCACACGTCTGAACTCCAGTCAC
6791	TNFRSF1A	ACACTCTTTCCCTACACGACGCTCTTCCGATCTACCTCCTAACCACATATCCTAATACACTACTCCTACATCCTTAAATACCTATCCTTATATCCTAAAAGCCTGGAGTGGGACTGAAGCTTGGGTTTGAAAATACTACATTACACACCTAAAATCACCACTCATATATACTCAAAACACTATTAATCAACATCCAGATCGGAAGAGCACACGTCTGAACTCCAGTCAC
6792	TNFRSF1A	ACACTCTTTCCCTACACGACGCTCTTCCGATCTATACCTATCCTTATATCCTAAAAATACTACATTACACACCTAAAATCACCACTCATATATACTCAACATCAGTGTCTAGGCTCTGTGGCTTGTGGGAAAACACTATTAATCAACATCCAATACACTACTCCTACATCCTTAAACCTCCTAACCACATATCCTAGATCGGAAGAGCACACGTCTGAACTCCAGTCAC
6793	TNFRSF1A	ACACTCTTTCCCTACACGACGCTCTTCCGATCTATCACCACTCATATATACTCAAACCTCCTAACCACATATCCTAAATACCTATCCTTATATCCTAAAGAAAAAAGTGGGGTTGGAAGGCGATCTCGCAAAATACTACATTACACACCTAAATACACTACTCCTACATCCTTAAAACACTATTAATCAACATCCAGATCGGAAGAGCACACGTCTGAACTCCAGTCAC
6794	TNFRSF1A	ACACTCTTTCCCTACACGACGCTCTTCCGATCTACCTCCTAACCACATATCCTAATACACTACTCCTACATCCTTAAAATACTACATTACACACCTAAAGTACATCGAGGGGTTAGCACCAAGTAGGCGAAATCACCACTCATATATACTCAAAACACTATTAATCAACATCCAAATACCTATCCTTATATCCTAAGATCGGAAGAGCACACGTCTGAACTCCAGTCAC
6795	TNFRSF1A	ACACTCTTTCCCTACACGACGCTCTTCCGATCTACCTCCTAACCACATATCCTAAATACCTATCCTTATATCCTAAAAACACTATTAATCAACATCCAATCCTCGCAAACCACCCACTCAGGCTCTTGAAATACACTACTCCTACATCCTTAAATCACCACTCATATATACTCAAAATACTACATTACACACCTAAGATCGGAAGAGCACACGTCTGAACTCCAGTCAC
6796	TNFRSF1A	ACACTCTTTCCCTACACGACGCTCTTCCGATCTTACACTACTCCTACATCCTTAAATCACCACTCATATATACTCAAAATACTACATTACACACCTAAAACACCCAAAACGGGCATGAGGCATAGCGTCAAAACACTATTAATCAACATCCAAATACCTATCCTTATATCCTAAAACCTCCTAACCACATATCCTAGATCGGAAGAGCACACGTCTGAACTCCAGTCAC
6797	TNFRSF1A	ACACTCTTTCCCTACACGACGCTCTTCCGATCTACCTCCTAACCACATATCCTAAAATACTACATTACACACCTAAAATACCTATCCTTATATCCTAAATGTGAAAAAGGCTCAGGGACGAACCAGGGGAAAACACTATTAATCAACATCCAATACACTACTCCTACATCCTTAAATCACCACTCATATATACTCAGATCGGAAGAGCACACGTCTGAACTCCAGTCAC
6798	TNFRSF1A	ACACTCTTTCCCTACACGACGCTCTTCCGATCTAATACTACATTACACACCTAAAACCTCCTAACCACATATCCTAATACACTACTCCTACATCCTTAACACAGGAGTGCCAAGTTTCTATTAGTGAAATACCTATCCTTATATCCTAAAATCACCACTCATATATACTCAAAACACTATTAATCAACATCCAGATCGGAAGAGCACACGTCTGAACTCCAGTCAC
6799	TNFRSF1A	ACACTCTTTCCCTACACGACGCTCTTCCGATCTATCACCACTCATATATACTCAAACCTCCTAACCACATATCCTAAATACCTATCCTTATATCCTAAAGTTCAGCTTGCTATGTGCTTGTCCAGGCAGAAAATACTACATTACACACCTAAAAACACTATTAATCAACATCCAATACACTACTCCTACATCCTTAGATCGGAAGAGCACACGTCTGAACTCCAGTCAC
6800	TNFRSF1A	ACACTCTTTCCCTACACGACGCTCTTCCGATCTAATACTACATTACACACCTAAAAACACTATTAATCAACATCCAAACCTCCTAACCACATATCCTAATGTATGTACAAAAGTCCACAGCTCCAGCTGAAATACCTATCCTTATATCCTAAATACACTACTCCTACATCCTTAAATCACCACTCATATATACTCAGATCGGAAGAGCACACGTCTGAACTCCAGTCAC
6801	LEF1	ACACTCTTTCCCTACACGACGCTCTTCCGATCTTACACTACTCCTACATCCTTTTAATACTACATTACACACCTATTATCCTACTCATTCTACACTTTTCAAAGCAAAGAGCTGCGCCCCTTGAGTTCGTTATACCTATCCTTATATCCTATTACAACTACTCTCTACCAATTTTAACACTATTAATCAACATCCAGATCGGAAGAGCACACGTCTGAACTCCAGTCAC
6802	LEF1	ACACTCTTTCCCTACACGACGCTCTTCCGATCTAATACTACATTACACACCTATTTACACTACTCCTACATCCTTTTACAACTACTCTCTACCAATTTTCACACACTCAGTCCGACCCCTCTTTGTTCCTTATACCTATCCTTATATCCTATTAACACTATTAATCAACATCCTTATCCTACTCATTCTACACTTAGATCGGAAGAGCACACGTCTGAACTCCAGTCAC
6803	LEF1	ACACTCTTTCCCTACACGACGCTCTTCCGATCTACAACTACTCTCTACCAATTTTATACCTATCCTTATATCCTATTATCCTACTCATTCTACACTTTTCTTTCGCTTCGGTTTTTCTTCTCGAGGCTCTTAACACTATTAATCAACATCCTTAATACTACATTACACACCTATTTACACTACTCCTACATCCTTAGATCGGAAGAGCACACGTCTGAACTCCAGTCAC
6804	LEF1	ACACTCTTTCCCTACACGACGCTCTTCCGATCTTACACTACTCCTACATCCTTTTAATACTACATTACACACCTATTATACCTATCCTTATATCCTATTCACGCTGGAGATGTCCGTTTTAGATCTTCTTTACAACTACTCTCTACCAATTTTAACACTATTAATCAACATCCTTATCCTACTCATTCTACACTTAGATCGGAAGAGCACACGTCTGAACTCCAGTCAC
6805	LEF1	ACACTCTTTCCCTACACGACGCTCTTCCGATCTAATACTACATTACACACCTATTATACCTATCCTTATATCCTATTATCCTACTCATTCTACACTTTTGATGCCGACTTAGTAGTTTGTTTTCCGAGATTAACACTATTAATCAACATCCTTTACACTACTCCTACATCCTTTTACAACTACTCTCTACCAATTAGATCGGAAGAGCACACGTCTGAACTCCAGTCAC
6806	LEF1	ACACTCTTTCCCTACACGACGCTCTTCCGATCTACAACTACTCTCTACCAATTTTTACACTACTCCTACATCCTTTTAACACTATTAATCAACATCCTTGAGAGTTGGAAGGGTTCGTGCAGCAGGACATTATACCTATCCTTATATCCTATTAATACTACATTACACACCTATTATCCTACTCATTCTACACTTAGATCGGAAGAGCACACGTCTGAACTCCAGTCAC
6807	LEF1	ACACTCTTTCCCTACACGACGCTCTTCCGATCTATACCTATCCTTATATCCTATTTACACTACTCCTACATCCTTTTAATACTACATTACACACCTATTTCCTTCTGAGGATCGCCCTCGTCCTTGAAGTTACAACTACTCTCTACCAATTTTATCCTACTCATTCTACACTTTTAACACTATTAATCAACATCCAGATCGGAAGAGCACACGTCTGAACTCCAGTCAC
6808	LEF1	ACACTCTTTCCCTACACGACGCTCTTCCGATCTAACACTATTAATCAACATCCTTTACACTACTCCTACATCCTTTTATACCTATCCTTATATCCTATTTCTTCGGGATGACTGATCTCGGCGAAGATCTTACAACTACTCTCTACCAATTTTAATACTACATTACACACCTATTATCCTACTCATTCTACACTTAGATCGGAAGAGCACACGTCTGAACTCCAGTCAC
6809	LEF1	ACACTCTTTCCCTACACGACGCTCTTCCGATCTATACCTATCCTTATATCCTATTATCCTACTCATTCTACACTTTTAATACTACATTACACACCTATTTCGTTCACCAAGGAAGACTTGATGTCAGCTTTAACACTATTAATCAACATCCTTTACACTACTCCTACATCCTTTTACAACTACTCTCTACCAATTAGATCGGAAGAGCACACGTCTGAACTCCAGTCAC
6810	LEF1	ACACTCTTTCCCTACACGACGCTCTTCCGATCTAACACTATTAATCAACATCCTTATACCTATCCTTATATCCTATTTACACTACTCCTACATCCTTTTTCGTGTCCGTTGCTGGCCGGGATGATTTCATTATCCTACTCATTCTACACTTTTAATACTACATTACACACCTATTACAACTACTCTCTACCAATTAGATCGGAAGAGCACACGTCTGAACTCCAGTCAC
6811	LEF1	ACACTCTTTCCCTACACGACGCTCTTCCGATCTAATACTACATTACACACCTATTATACCTATCCTTATATCCTATTACAACTACTCTCTACCAATTTTAGGGCTCCTGAGAGGTTTGTGCTTGTCTGGTTATCCTACTCATTCTACACTTTTTACACTACTCCTACATCCTTTTAACACTATTAATCAACATCCAGATCGGAAGAGCACACGTCTGAACTCCAGTCAC
6812	LEF1	ACACTCTTTCCCTACACGACGCTCTTCCGATCTATCCTACTCATTCTACACTTTTACAACTACTCTCTACCAATTTTAATACTACATTACACACCTATTGATGCTTTCCGTCATCGGGGTGTTCTCTGGTTTACACTACTCCTACATCCTTTTAACACTATTAATCAACATCCTTATACCTATCCTTATATCCTAAGATCGGAAGAGCACACGTCTGAACTCCAGTCAC
6813	LEF1	ACACTCTTTCCCTACACGACGCTCTTCCGATCTAACACTATTAATCAACATCCTTACAACTACTCTCTACCAATTTTATACCTATCCTTATATCCTATTGAGTAGGAGGGTCCCTTGTTGTAGAGGCCTTTAATACTACATTACACACCTATTTACACTACTCCTACATCCTTTTATCCTACTCATTCTACACTTAGATCGGAAGAGCACACGTCTGAACTCCAGTCAC
6814	LEF1	ACACTCTTTCCCTACACGACGCTCTTCCGATCTATCCTACTCATTCTACACTTTTAATACTACATTACACACCTATTAACACTATTAATCAACATCCTTGAGATCCATTTGACATGTATGGGTCGTTTACAACTACTCTCTACCAATTTTATACCTATCCTTATATCCTATTTACACTACTCCTACATCCTTAGATCGGAAGAGCACACGTCTGAACTCCAGTCAC
6815	LEF1	ACACTCTTTCCCTACACGACGCTCTTCCGATCTAATACTACATTACACACCTATTTACACTACTCCTACATCCTTTTATACCTATCCTTATATCCTATTCTTTATTTGATGTTCTCGGGATGGGTGGAGTTACAACTACTCTCTACCAATTTTATCCTACTCATTCTACACTTTTAACACTATTAATCAACATCCAGATCGGAAGAGCACACGTCTGAACTCCAGTCAC
6816	LEF1	ACACTCTTTCCCTACACGACGCTCTTCCGATCTAATACTACATTACACACCTATTTACACTACTCCTACATCCTTTTATCCTACTCATTCTACACTTTTGTAAGTGATGAGGGGGGTGAGAGGATGGACTTAACACTATTAATCAACATCCTTACAACTACTCTCTACCAATTTTATACCTATCCTTATATCCTAAGATCGGAAGAGCACACGTCTGAACTCCAGTCAC
6817	LEF1	ACACTCTTTCCCTACACGACGCTCTTCCGATCTTACACTACTCCTACATCCTTTTATACCTATCCTTATATCCTATTAACACTATTAATCAACATCCTTTGGGATGTGTGACGGGTGTGATCCTGGAGATTATCCTACTCATTCTACACTTTTAATACTACATTACACACCTATTACAACTACTCTCTACCAATTAGATCGGAAGAGCACACGTCTGAACTCCAGTCAC
6818	LEF1	ACACTCTTTCCCTACACGACGCTCTTCCGATCTAATACTACATTACACACCTATTTACACTACTCCTACATCCTTTTATACCTATCCTTATATCCTATTTCTGGACATGCCTTGTTTGGAGTTGACATCTTACAACTACTCTCTACCAATTTTATCCTACTCATTCTACACTTTTAACACTATTAATCAACATCCAGATCGGAAGAGCACACGTCTGAACTCCAGTCAC
6819	LEF1	ACACTCTTTCCCTACACGACGCTCTTCCGATCTACAACTACTCTCTACCAATTTTATCCTACTCATTCTACACTTTTTACACTACTCCTACATCCTTTTCCAAGAGGTGGGGTGATCTGTCCAACACCATTATACCTATCCTTATATCCTATTAACACTATTAATCAACATCCTTAATACTACATTACACACCTAAGATCGGAAGAGCACACGTCTGAACTCCAGTCAC
6820	LEF1	ACACTCTTTCCCTACACGACGCTCTTCCGATCTATACCTATCCTTATATCCTATTAATACTACATTACACACCTATTACAACTACTCTCTACCAATTTTCCCGTGATGGGATATACAGGCTGACCTTGCTTAACACTATTAATCAACATCCTTATCCTACTCATTCTACACTTTTTACACTACTCCTACATCCTTAGATCGGAAGAGCACACGTCTGAACTCCAGTCAC
6821	LEF1	ACACTCTTTCCCTACACGACGCTCTTCCGATCTTACACTACTCCTACATCCTTTTATCCTACTCATTCTACACTTTTAACACTATTAATCAACATCCTTCTGACAGTGAGGATGGGTAGGGTTGCCTGATTACAACTACTCTCTACCAATTTTAATACTACATTACACACCTATTATACCTATCCTTATATCCTAAGATCGGAAGAGCACACGTCTGAACTCCAGTCAC
6822	LEF1	ACACTCTTTCCCTACACGACGCTCTTCCGATCTAACACTATTAATCAACATCCTTATACCTATCCTTATATCCTATTACAACTACTCTCTACCAATTTTCAATAGCTGGATGAGGGATGCCAGTTGTGTTTTACACTACTCCTACATCCTTTTAATACTACATTACACACCTATTATCCTACTCATTCTACACTTAGATCGGAAGAGCACACGTCTGAACTCCAGTCAC
6823	LEF1	ACACTCTTTCCCTACACGACGCTCTTCCGATCTAATACTACATTACACACCTATTACAACTACTCTCTACCAATTTTTACACTACTCCTACATCCTTTTTGTCAGTGTGGGGATGTTCCTGTTTGACCTTTATACCTATCCTTATATCCTATTAACACTATTAATCAACATCCTTATCCTACTCATTCTACACTTAGATCGGAAGAGCACACGTCTGAACTCCAGTCAC
6824	LEF1	ACACTCTTTCCCTACACGACGCTCTTCCGATCTAACACTATTAATCAACATCCTTACAACTACTCTCTACCAATTTTATACCTATCCTTATATCCTATTGTTCATGCTGAGGCTTCACGTGCATTAGGTTTATCCTACTCATTCTACACTTTTTACACTACTCCTACATCCTTTTAATACTACATTACACACCTAAGATCGGAAGAGCACACGTCTGAACTCCAGTCAC
6825	LEF1	ACACTCTTTCCCTACACGACGCTCTTCCGATCTATACCTATCCTTATATCCTATTAATACTACATTACACACCTATTATCCTACTCATTCTACACTTTTCTTAATGTGAGGTCTTTTTGGCTCCTGCTCTTTACACTACTCCTACATCCTTTTACAACTACTCTCTACCAATTTTAACACTATTAATCAACATCCAGATCGGAAGAGCACACGTCTGAACTCCAGTCAC
6826	LEF1	ACACTCTTTCCCTACACGACGCTCTTCCGATCTATCCTACTCATTCTACACTTTTAACACTATTAATCAACATCCTTACAACTACTCTCTACCAATTTTCAGCAACGACATTCGCTCTCATTTCTTTCATTAATACTACATTACACACCTATTTACACTACTCCTACATCCTTTTATACCTATCCTTATATCCTAAGATCGGAAGAGCACACGTCTGAACTCCAGTCAC
6827	LEF1	ACACTCTTTCCCTACACGACGCTCTTCCGATCTAATACTACATTACACACCTATTTACACTACTCCTACATCCTTTTACAACTACTCTCTACCAATTTTTCTGCCAAGAATCTGGTTGATAGCTGCACTTTAACACTATTAATCAACATCCTTATACCTATCCTTATATCCTATTATCCTACTCATTCTACACTTAGATCGGAAGAGCACACGTCTGAACTCCAGTCAC
6828	LEF1	ACACTCTTTCCCTACACGACGCTCTTCCGATCTATACCTATCCTTATATCCTATTAACACTATTAATCAACATCCTTTACACTACTCCTACATCCTTTTCATAATATTTAGCCTGCTCTTCACGGGAGATTACAACTACTCTCTACCAATTTTAATACTACATTACACACCTATTATCCTACTCATTCTACACTTAGATCGGAAGAGCACACGTCTGAACTCCAGTCAC
6829	SIGLEC9	ACACTCTTTCCCTACACGACGCTCTTCCGATCTCTTAACCTCACAACATTAACATAATACTACATTACACACCTAATATCACCACTCATATATACTCATAGGAACTGCGGGCTCAAGACTTAGAGGAGGATATACCTATCCTTATATCCTAATACAACTACTCTCTACCAATTATATCCTACTCATTCTACACTTAGATCGGAAGAGCACACGTCTGAACTCCAGTCAC
6830	SIGLEC9	ACACTCTTTCCCTACACGACGCTCTTCCGATCTATACCTATCCTTATATCCTAATCTTAACCTCACAACATTAACATAATACTACATTACACACCTAATGAGGGAACGTCTGTTCCTCAGGGTTCTTCTATACAACTACTCTCTACCAATTATATCACCACTCATATATACTCATATCCTACTCATTCTACACTTAGATCGGAAGAGCACACGTCTGAACTCCAGTCAC
6831	SIGLEC9	ACACTCTTTCCCTACACGACGCTCTTCCGATCTCTTAACCTCACAACATTAACATATACCTATCCTTATATCCTAATATCACCACTCATATATACTCATGTTTACTTGTCTGTCCTTCCGCCCTCTCCCATAATACTACATTACACACCTAATATCCTACTCATTCTACACTTATACAACTACTCTCTACCAATTAGATCGGAAGAGCACACGTCTGAACTCCAGTCAC
6832	SIGLEC9	ACACTCTTTCCCTACACGACGCTCTTCCGATCTCTTAACCTCACAACATTAACATATCCTACTCATTCTACACTTATATACCTATCCTTATATCCTAATGGTAAATCCAGCCATGCGAGGGGTAGGAGAATATCACCACTCATATATACTCATAATACTACATTACACACCTAATACAACTACTCTCTACCAATTAGATCGGAAGAGCACACGTCTGAACTCCAGTCAC
6833	SIGLEC9	ACACTCTTTCCCTACACGACGCTCTTCCGATCTCTTAACCTCACAACATTAACATATCCTACTCATTCTACACTTATACAACTACTCTCTACCAATTATTCTGTATTGGCCCCTTCCCGGAACCAGTAGATATACCTATCCTTATATCCTAATAATACTACATTACACACCTAATATCACCACTCATATATACTCAGATCGGAAGAGCACACGTCTGAACTCCAGTCAC
6834	SIGLEC9	ACACTCTTTCCCTACACGACGCTCTTCCGATCTACAACTACTCTCTACCAATTATATACCTATCCTTATATCCTAATCTTAACCTCACAACATTAACATTCACATTCACAGAGAGCCGGTGATGTATAATACTACATTACACACCTAATATCACCACTCATATATACTCATATCCTACTCATTCTACACTTAGATCGGAAGAGCACACGTCTGAACTCCAGTCAC
6835	SIGLEC9	ACACTCTTTCCCTACACGACGCTCTTCCGATCTCTTAACCTCACAACATTAACATATCACCACTCATATATACTCATAATACTACATTACACACCTAATCACGTTGAGATGGACGGTCTTGTTCGTGGTATATACCTATCCTTATATCCTAATACAACTACTCTCTACCAATTATATCCTACTCATTCTACACTTAGATCGGAAGAGCACACGTCTGAACTCCAGTCAC
6836	SIGLEC9	ACACTCTTTCCCTACACGACGCTCTTCCGATCTAATACTACATTACACACCTAATATCACCACTCATATATACTCATATCCTACTCATTCTACACTTATCCGTCTCCTTGGAAGACAGTCATGGTCAAGATATACCTATCCTTATATCCTAATCTTAACCTCACAACATTAACATACAACTACTCTCTACCAATTAGATCGGAAGAGCACACGTCTGAACTCCAGTCAC
6837	SIGLEC9	ACACTCTTTCCCTACACGACGCTCTTCCGATCTATACCTATCCTTATATCCTAATCTTAACCTCACAACATTAACATATCCTACTCATTCTACACTTATGATGAGCCATTTCCCAAGACTGTGGATACTATATCACCACTCATATATACTCATAATACTACATTACACACCTAATACAACTACTCTCTACCAATTAGATCGGAAGAGCACACGTCTGAACTCCAGTCAC
6838	SIGLEC9	ACACTCTTTCCCTACACGACGCTCTTCCGATCTATACCTATCCTTATATCCTAATATCCTACTCATTCTACACTTATATCACCACTCATATATACTCATCAACTGCATCAACTGCACAGACCAGGCGCAATAATACTACATTACACACCTAATACAACTACTCTCTACCAATTATCTTAACCTCACAACATTAACAGATCGGAAGAGCACACGTCTGAACTCCAGTCAC
6839	SIGLEC9	ACACTCTTTCCCTACACGACGCTCTTCCGATCTATCCTACTCATTCTACACTTATACAACTACTCTCTACCAATTATATCACCACTCATATATACTCATGGTGAATTCAGCTGCATCCCTCAGGTGCACATCTTAACCTCACAACATTAACATATACCTATCCTTATATCCTAATAATACTACATTACACACCTAAGATCGGAAGAGCACACGTCTGAACTCCAGTCAC
6840	SIGLEC9	ACACTCTTTCCCTACACGACGCTCTTCCGATCTACAACTACTCTCTACCAATTATATCCTACTCATTCTACACTTATATCACCACTCATATATACTCATACGTTCAGGTAGACCTGCTGAGAGCCGAGAATCTTAACCTCACAACATTAACATAATACTACATTACACACCTAATATACCTATCCTTATATCCTAAGATCGGAAGAGCACACGTCTGAACTCCAGTCAC
6841	SIGLEC9	ACACTCTTTCCCTACACGACGCTCTTCCGATCTAATACTACATTACACACCTAATCTTAACCTCACAACATTAACATATCACCACTCATATATACTCATGTCACTCCTGATGTGGCTTTGCTCTGCAGGATATCCTACTCATTCTACACTTATATACCTATCCTTATATCCTAATACAACTACTCTCTACCAATTAGATCGGAAGAGCACACGTCTGAACTCCAGTCAC
6842	SIGLEC9	ACACTCTTTCCCTACACGACGCTCTTCCGATCTACAACTACTCTCTACCAATTATATCCTACTCATTCTACACTTATCTTAACCTCACAACATTAACATGTTTGCATCCTCTATGCCCGTATCTCCCACATATCACCACTCATATATACTCATATACCTATCCTTATATCCTAATAATACTACATTACACACCTAAGATCGGAAGAGCACACGTCTGAACTCCAGTCAC
6843	SIGLEC9	ACACTCTTTCCCTACACGACGCTCTTCCGATCTATCACCACTCATATATACTCATACAACTACTCTCTACCAATTATCTTAACCTCACAACATTAACATACTGTCTTCTGCCCAAGGTTCAGTCAGGGGATATCCTACTCATTCTACACTTATATACCTATCCTTATATCCTAATAATACTACATTACACACCTAAGATCGGAAGAGCACACGTCTGAACTCCAGTCAC
6844	SIGLEC9	ACACTCTTTCCCTACACGACGCTCTTCCGATCTATCACCACTCATATATACTCATAATACTACATTACACACCTAATCTTAACCTCACAACATTAACATGGCTTCACCATCTGGAAGCTGAGGGATGCAATATACCTATCCTTATATCCTAATATCCTACTCATTCTACACTTATACAACTACTCTCTACCAATTAGATCGGAAGAGCACACGTCTGAACTCCAGTCAC
6845	SIGLEC9	ACACTCTTTCCCTACACGACGCTCTTCCGATCTACAACTACTCTCTACCAATTATAATACTACATTACACACCTAATATCACCACTCATATATACTCATAGTTTCTCATCTGTGGATCTTGATCTCCGAATATACCTATCCTTATATCCTAATATCCTACTCATTCTACACTTATCTTAACCTCACAACATTAACAGATCGGAAGAGCACACGTCTGAACTCCAGTCAC
6846	SIGLEC9	ACACTCTTTCCCTACACGACGCTCTTCCGATCTCTTAACCTCACAACATTAACATATCCTACTCATTCTACACTTATAATACTACATTACACACCTAATGGCTGTGATCCCTCAATCAGGGTGAGTCTCATATACCTATCCTTATATCCTAATACAACTACTCTCTACCAATTATATCACCACTCATATATACTCAGATCGGAAGAGCACACGTCTGAACTCCAGTCAC
6847	SIGLEC9	ACACTCTTTCCCTACACGACGCTCTTCCGATCTACAACTACTCTCTACCAATTATATCACCACTCATATATACTCATATACCTATCCTTATATCCTAATGAATCAGCCTCTGACTTCTCCCTTGCCTGGATATCCTACTCATTCTACACTTATAATACTACATTACACACCTAATCTTAACCTCACAACATTAACAGATCGGAAGAGCACACGTCTGAACTCCAGTCAC
6848	SIGLEC9	ACACTCTTTCCCTACACGACGCTCTTCCGATCTAATACTACATTACACACCTAATCTTAACCTCACAACATTAACATATCCTACTCATTCTACACTTATTCATCACGTTGAGGGCTGTTAATTCTATATCACCACTCATATATACTCATATACCTATCCTTATATCCTAATACAACTACTCTCTACCAATTAGATCGGAAGAGCACACGTCTGAACTCCAGTCAC
6849	SIGLEC9	ACACTCTTTCCCTACACGACGCTCTTCCGATCTAATACTACATTACACACCTAATATACCTATCCTTATATCCTAATATCACCACTCATATATACTCATGCCTGTGTGCTTTTCACTCTGCACATAATTCATCTTAACCTCACAACATTAACATACAACTACTCTCTACCAATTATATCCTACTCATTCTACACTTAGATCGGAAGAGCACACGTCTGAACTCCAGTCAC
6850	SIGLEC9	ACACTCTTTCCCTACACGACGCTCTTCCGATCTATACCTATCCTTATATCCTAATCTTAACCTCACAACATTAACATAATACTACATTACACACCTAATGGCACAGTGTGGATTCAGGTTTGAGATACTATATCACCACTCATATATACTCATACAACTACTCTCTACCAATTATATCCTACTCATTCTACACTTAGATCGGAAGAGCACACGTCTGAACTCCAGTCAC
6851	TOX2	ACACTCTTTCCCTACACGACGCTCTTCCGATCTTAATCTACCTCACTAACATTTAATACCTATCCTTATATCCTATAACCTCCTAACCACATATCCTTACAAACTTGCCGCCGTGGTAATAGTCCAGGTTAATCACCACTCATATATACTCTAAATACTACATTACACACCTATAATCCTACTCATTCTACACTTAGATCGGAAGAGCACACGTCTGAACTCCAGTCAC
6852	TOX2	ACACTCTTTCCCTACACGACGCTCTTCCGATCTACCTCCTAACCACATATCCTTAAATACTACATTACACACCTATATAATCTACCTCACTAACATTTACACTCATCCCCACGTAGGCACTGTCATAATCCTACTCATTCTACACTTTAATACCTATCCTTATATCCTATAATCACCACTCATATATACTCAGATCGGAAGAGCACACGTCTGAACTCCAGTCAC
6853	TOX2	ACACTCTTTCCCTACACGACGCTCTTCCGATCTAATACTACATTACACACCTATAATCACCACTCATATATACTCTAATCCTACTCATTCTACACTTTATCTGGCTGGTTGACAGGAGCTCTGGGTTTCTAATACCTATCCTTATATCCTATAACCTCCTAACCACATATCCTTATAATCTACCTCACTAACATTAGATCGGAAGAGCACACGTCTGAACTCCAGTCAC
6854	TOX2	ACACTCTTTCCCTACACGACGCTCTTCCGATCTTAATCTACCTCACTAACATTTAATCACCACTCATATATACTCTAATACCTATCCTTATATCCTATAAGTCTTCGTTGTTCTCGCTCTGGCCGTTGTTAATCCTACTCATTCTACACTTTAAATACTACATTACACACCTATAACCTCCTAACCACATATCCTAGATCGGAAGAGCACACGTCTGAACTCCAGTCAC
6855	TOX2	ACACTCTTTCCCTACACGACGCTCTTCCGATCTAATACTACATTACACACCTATAATCACCACTCATATATACTCTAATCCTACTCATTCTACACTTTATGATAGGAGTAGGCAGGGAGCAGACCGTTGTAACCTCCTAACCACATATCCTTATAATCTACCTCACTAACATTTAATACCTATCCTTATATCCTAAGATCGGAAGAGCACACGTCTGAACTCCAGTCAC
6856	TOX2	ACACTCTTTCCCTACACGACGCTCTTCCGATCTACCTCCTAACCACATATCCTTAATCCTACTCATTCTACACTTTAATACCTATCCTTATATCCTATATGTTGGACACCATGATGGCTGGGAGGTCCATAAATACTACATTACACACCTATATAATCTACCTCACTAACATTTAATCACCACTCATATATACTCAGATCGGAAGAGCACACGTCTGAACTCCAGTCAC
6857	TOX2	ACACTCTTTCCCTACACGACGCTCTTCCGATCTAATACTACATTACACACCTATAATCCTACTCATTCTACACTTTATAATCTACCTCACTAACATTTAACTTCCGAGTGGACCATCTCCTGGATCGTGTAATACCTATCCTTATATCCTATAATCACCACTCATATATACTCTAACCTCCTAACCACATATCCTAGATCGGAAGAGCACACGTCTGAACTCCAGTCAC
6858	TOX2	ACACTCTTTCCCTACACGACGCTCTTCCGATCTAATACTACATTACACACCTATAATACCTATCCTTATATCCTATATAATCTACCTCACTAACATTTAACTTCCGACTCCTCTTCCTGAGTGGAGCTGTAACCTCCTAACCACATATCCTTAATCCTACTCATTCTACACTTTAATCACCACTCATATATACTCAGATCGGAAGAGCACACGTCTGAACTCCAGTCAC
6859	TOX2	ACACTCTTTCCCTACACGACGCTCTTCCGATCTACCTCCTAACCACATATCCTTAATCCTACTCATTCTACACTTTAATCACCACTCATATATACTCTACTGAAGGTCTCTTTTCTCCCGAGATCTTGATAATACCTATCCTTATATCCTATAAATACTACATTACACACCTATATAATCTACCTCACTAACATTAGATCGGAAGAGCACACGTCTGAACTCCAGTCAC
6860	TOX2	ACACTCTTTCCCTACACGACGCTCTTCCGATCTATACCTATCCTTATATCCTATAACCTCCTAACCACATATCCTTAATCCTACTCATTCTACACTTTAAGAAGAGTGCGTAGGCCGACACAGGCTTCTTAATCACCACTCATATATACTCTATAATCTACCTCACTAACATTTAAATACTACATTACACACCTAAGATCGGAAGAGCACACGTCTGAACTCCAGTCAC
6861	TOX2	ACACTCTTTCCCTACACGACGCTCTTCCGATCTACCTCCTAACCACATATCCTTAATCCTACTCATTCTACACTTTAATCACCACTCATATATACTCTACGAAAGTGGCACTGGGGTTCTGACCCTTGATAAATACTACATTACACACCTATAATACCTATCCTTATATCCTATATAATCTACCTCACTAACATTAGATCGGAAGAGCACACGTCTGAACTCCAGTCAC
6862	TOX2	ACACTCTTTCCCTACACGACGCTCTTCCGATCTATCACCACTCATATATACTCTAATCCTACTCATTCTACACTTTAACCTCCTAACCACATATCCTTATCTTGTAGGCCTGCTTCTGTTCCTCTCCCATATAATCTACCTCACTAACATTTAATACCTATCCTTATATCCTATAAATACTACATTACACACCTAAGATCGGAAGAGCACACGTCTGAACTCCAGTCAC
6863	TOX2	ACACTCTTTCCCTACACGACGCTCTTCCGATCTTAATCTACCTCACTAACATTTAATCACCACTCATATATACTCTAAATACTACATTACACACCTATACCTTCAGATATTCCTTCTTTGCTGCTTCTGTAATACCTATCCTTATATCCTATAACCTCCTAACCACATATCCTTAATCCTACTCATTCTACACTTAGATCGGAAGAGCACACGTCTGAACTCCAGTCAC
6864	TOX2	ACACTCTTTCCCTACACGACGCTCTTCCGATCTATACCTATCCTTATATCCTATATAATCTACCTCACTAACATTTAACCTCCTAACCACATATCCTTAACCTTGATCTGGGGAGCTCTTGGAGACGAGTAATCACCACTCATATATACTCTAATCCTACTCATTCTACACTTTAAATACTACATTACACACCTAAGATCGGAAGAGCACACGTCTGAACTCCAGTCAC
6865	TOX2	ACACTCTTTCCCTACACGACGCTCTTCCGATCTAATACTACATTACACACCTATATAATCTACCTCACTAACATTTAATACCTATCCTTATATCCTATACATTTTGGCTGGTGGGTTTGCCTGAGTGCTTAATCCTACTCATTCTACACTTTAACCTCCTAACCACATATCCTTAATCACCACTCATATATACTCAGATCGGAAGAGCACACGTCTGAACTCCAGTCAC
6866	TOX2	ACACTCTTTCCCTACACGACGCTCTTCCGATCTAATACTACATTACACACCTATATAATCTACCTCACTAACATTTAACCTCCTAACCACATATCCTTATGAGGTAGAGCGATTTGTCCCTGGGGAGCATAATCCTACTCATTCTACACTTTAATACCTATCCTTATATCCTATAATCACCACTCATATATACTCAGATCGGAAGAGCACACGTCTGAACTCCAGTCAC
6867	TOX2	ACACTCTTTCCCTACACGACGCTCTTCCGATCTATCCTACTCATTCTACACTTTAATACCTATCCTTATATCCTATAATCACCACTCATATATACTCTACTTTTCTGCTGTCAGCCCTTCAGGCTCTGATATAATCTACCTCACTAACATTTAACCTCCTAACCACATATCCTTAAATACTACATTACACACCTAAGATCGGAAGAGCACACGTCTGAACTCCAGTCAC
6868	TOX2	ACACTCTTTCCCTACACGACGCTCTTCCGATCTACCTCCTAACCACATATCCTTAAATACTACATTACACACCTATAATCCTACTCATTCTACACTTTACAATGGGTGTGTCACTGCTCTCTCCGATGGTAATACCTATCCTTATATCCTATAATCACCACTCATATATACTCTATAATCTACCTCACTAACATTAGATCGGAAGAGCACACGTCTGAACTCCAGTCAC
6869	TOX2	ACACTCTTTCCCTACACGACGCTCTTCCGATCTATACCTATCCTTATATCCTATAATCCTACTCATTCTACACTTTATAATCTACCTCACTAACATTTACTGCAGAGTCTGGTGGGAGGTTGAGGAAGATAACCTCCTAACCACATATCCTTAAATACTACATTACACACCTATAATCACCACTCATATATACTCAGATCGGAAGAGCACACGTCTGAACTCCAGTCAC
6870	TOX2	ACACTCTTTCCCTACACGACGCTCTTCCGATCTTAATCTACCTCACTAACATTTAATCCTACTCATTCTACACTTTAACCTCCTAACCACATATCCTTATCCACAGTTACCCTGGAGCAAGCAGGTCAGTAAATACTACATTACACACCTATAATCACCACTCATATATACTCTAATACCTATCCTTATATCCTAAGATCGGAAGAGCACACGTCTGAACTCCAGTCAC
6871	TOX2	ACACTCTTTCCCTACACGACGCTCTTCCGATCTATCCTACTCATTCTACACTTTAATACCTATCCTTATATCCTATAATCACCACTCATATATACTCTACTTTTGTTCACACTGGAAAACCGATGTGCATAAATACTACATTACACACCTATATAATCTACCTCACTAACATTTAACCTCCTAACCACATATCCTAGATCGGAAGAGCACACGTCTGAACTCCAGTCAC
6872	TOX2	ACACTCTTTCCCTACACGACGCTCTTCCGATCTACCTCCTAACCACATATCCTTAATCCTACTCATTCTACACTTTAATCACCACTCATATATACTCTAACGGAACCAACAGTTTCTAGGTTTCGTAAATACTACATTACACACCTATATAATCTACCTCACTAACATTTAATACCTATCCTTATATCCTAAGATCGGAAGAGCACACGTCTGAACTCCAGTCAC
6873	TOX2	ACACTCTTTCCCTACACGACGCTCTTCCGATCTACCTCCTAACCACATATCCTTAATCCTACTCATTCTACACTTTAATCACCACTCATATATACTCTACAGCACAGTTCTAAAACACGTAGTCAACTAAATACTACATTACACACCTATAATACCTATCCTTATATCCTATATAATCTACCTCACTAACATTAGATCGGAAGAGCACACGTCTGAACTCCAGTCAC
6874	TOX2	ACACTCTTTCCCTACACGACGCTCTTCCGATCTATACCTATCCTTATATCCTATAAATACTACATTACACACCTATAATCCTACTCATTCTACACTTTAGCTTTTGTGCGCGTCTCCCTTAAGATAAAACTAATCACCACTCATATATACTCTATAATCTACCTCACTAACATTTAACCTCCTAACCACATATCCTAGATCGGAAGAGCACACGTCTGAACTCCAGTCAC
6875	TOX2	ACACTCTTTCCCTACACGACGCTCTTCCGATCTTAATCTACCTCACTAACATTTAAATACTACATTACACACCTATAACCTCCTAACCACATATCCTTACTTGCTGTGAGGATGACGAAACGGTTTGGCTAATACCTATCCTTATATCCTATAATCCTACTCATTCTACACTTTAATCACCACTCATATATACTCAGATCGGAAGAGCACACGTCTGAACTCCAGTCAC
6876	TOX2	ACACTCTTTCCCTACACGACGCTCTTCCGATCTATACCTATCCTTATATCCTATAAATACTACATTACACACCTATATAATCTACCTCACTAACATTTACTTCATAAATAGACAAAAGTCGTCGCCGGCTAATCACCACTCATATATACTCTAACCTCCTAACCACATATCCTTAATCCTACTCATTCTACACTTAGATCGGAAGAGCACACGTCTGAACTCCAGTCAC
6877	TOX2	ACACTCTTTCCCTACACGACGCTCTTCCGATCTTAATCTACCTCACTAACATTTAATCCTACTCATTCTACACTTTAATCACCACTCATATATACTCTAGTAGGATAAGCTGTAACTTCGTTCTCAAGGTAACCTCCTAACCACATATCCTTAATACCTATCCTTATATCCTATAAATACTACATTACACACCTAAGATCGGAAGAGCACACGTCTGAACTCCAGTCAC
6878	TOX2	ACACTCTTTCCCTACACGACGCTCTTCCGATCTACCTCCTAACCACATATCCTTAATCACCACTCATATATACTCTAATACCTATCCTTATATCCTATAAGAAGCACTGGGCACCAAGACAGACACTCGTAATCCTACTCATTCTACACTTTATAATCTACCTCACTAACATTTAAATACTACATTACACACCTAAGATCGGAAGAGCACACGTCTGAACTCCAGTCAC
6879	LILRA4	ACACTCTTTCCCTACACGACGCTCTTCCGATCTACAACTACTCTCTACCAATTTTAATACTACATTACACACCTATTCTTAACCTCACAACATTAACTTACGGTGCCCGTAGACACAGACAGACACATGTTCACTTACTCTAACACAACCATTTATCTAACCAACTATCCATATTTCAACCTACCATACTCCTAAAGATCGGAAGAGCACACGTCTGAACTCCAGTCAC
6880	LILRA4	ACACTCTTTCCCTACACGACGCTCTTCCGATCTTCAACCTACCATACTCCTAATTCACTTACTCTAACACAACCATTTATCTAACCAACTATCCATATTGAATGAGGGTCATGGCATCTCCTCCTCCTGTTAATACTACATTACACACCTATTCTTAACCTCACAACATTAACTTACAACTACTCTCTACCAATTAGATCGGAAGAGCACACGTCTGAACTCCAGTCAC
6881	LILRA4	ACACTCTTTCCCTACACGACGCTCTTCCGATCTCTTAACCTCACAACATTAACTTACAACTACTCTCTACCAATTTTAATACTACATTACACACCTATTGTTTGAGTAGGTTTTCTGCCTGCACCCGGGTTCACTTACTCTAACACAACCATTTCAACCTACCATACTCCTAATTTATCTAACCAACTATCCATAAGATCGGAAGAGCACACGTCTGAACTCCAGTCAC
6882	LILRA4	ACACTCTTTCCCTACACGACGCTCTTCCGATCTAATACTACATTACACACCTATTCTTAACCTCACAACATTAACTTTATCTAACCAACTATCCATATTGATGGTCACGGGGTTATGCCAGGTGATCACTTCACTTACTCTAACACAACCATTTCAACCTACCATACTCCTAATTACAACTACTCTCTACCAATTAGATCGGAAGAGCACACGTCTGAACTCCAGTCAC
6883	LILRA4	ACACTCTTTCCCTACACGACGCTCTTCCGATCTAATACTACATTACACACCTATTCTTAACCTCACAACATTAACTTACAACTACTCTCTACCAATTTTGACATTGAGTTTCCCTCTTTATCCAGACGGTTTATCTAACCAACTATCCATATTTCAACCTACCATACTCCTAATTCACTTACTCTAACACAACCAAGATCGGAAGAGCACACGTCTGAACTCCAGTCAC
6884	LILRA4	ACACTCTTTCCCTACACGACGCTCTTCCGATCTCACTTACTCTAACACAACCATTAATACTACATTACACACCTATTCTTAACCTCACAACATTAACTTGAGTTTGACCTTGTTTTCAGACTCCAGTGTTTTCAACCTACCATACTCCTAATTACAACTACTCTCTACCAATTTTTATCTAACCAACTATCCATAAGATCGGAAGAGCACACGTCTGAACTCCAGTCAC
6885	LILRA4	ACACTCTTTCCCTACACGACGCTCTTCCGATCTACAACTACTCTCTACCAATTTTTATCTAACCAACTATCCATATTCTTAACCTCACAACATTAACTTTCGCCCTGCATGTTCCCACATCATGGATGGTTTCAACCTACCATACTCCTAATTAATACTACATTACACACCTATTCACTTACTCTAACACAACCAAGATCGGAAGAGCACACGTCTGAACTCCAGTCAC
6886	LILRA4	ACACTCTTTCCCTACACGACGCTCTTCCGATCTACAACTACTCTCTACCAATTTTTATCTAACCAACTATCCATATTCACTTACTCTAACACAACCATTTCAATCAGAGTGAACCTGCCCAGTCCCAGCTTTCAACCTACCATACTCCTAATTCTTAACCTCACAACATTAACTTAATACTACATTACACACCTAAGATCGGAAGAGCACACGTCTGAACTCCAGTCAC
6887	LILRA4	ACACTCTTTCCCTACACGACGCTCTTCCGATCTTATCTAACCAACTATCCATATTACAACTACTCTCTACCAATTTTAATACTACATTACACACCTATTTGTGTTGGTGTGAGTTCAGGGTCCAGGAGATTTCAACCTACCATACTCCTAATTCTTAACCTCACAACATTAACTTCACTTACTCTAACACAACCAAGATCGGAAGAGCACACGTCTGAACTCCAGTCAC
6888	LILRA4	ACACTCTTTCCCTACACGACGCTCTTCCGATCTACAACTACTCTCTACCAATTTTCACTTACTCTAACACAACCATTTCAACCTACCATACTCCTAATTTGAATGTACCCCTGTTGCTGAAGGTCAGGGTTCTTAACCTCACAACATTAACTTAATACTACATTACACACCTATTTATCTAACCAACTATCCATAAGATCGGAAGAGCACACGTCTGAACTCCAGTCAC
6889	LILRA4	ACACTCTTTCCCTACACGACGCTCTTCCGATCTTATCTAACCAACTATCCATATTCACTTACTCTAACACAACCATTTCAACCTACCATACTCCTAATTCACACGTATGGGGTGTTGTTTTCATAGCCGTTAATACTACATTACACACCTATTCTTAACCTCACAACATTAACTTACAACTACTCTCTACCAATTAGATCGGAAGAGCACACGTCTGAACTCCAGTCAC
6890	LILRA4	ACACTCTTTCCCTACACGACGCTCTTCCGATCTCTTAACCTCACAACATTAACTTTATCTAACCAACTATCCATATTACAACTACTCTCTACCAATTTTTCCTAGACACGCCTGACACCAGTAGCTGCATTCACTTACTCTAACACAACCATTTCAACCTACCATACTCCTAATTAATACTACATTACACACCTAAGATCGGAAGAGCACACGTCTGAACTCCAGTCAC
6891	LILRA4	ACACTCTTTCCCTACACGACGCTCTTCCGATCTTCAACCTACCATACTCCTAATTCACTTACTCTAACACAACCATTTATCTAACCAACTATCCATATTGTACAGAGTGTATCTGATGTAGCCGACATCTTACAACTACTCTCTACCAATTTTAATACTACATTACACACCTATTCTTAACCTCACAACATTAACAGATCGGAAGAGCACACGTCTGAACTCCAGTCAC
6892	LILRA4	ACACTCTTTCCCTACACGACGCTCTTCCGATCTACAACTACTCTCTACCAATTTTCACTTACTCTAACACAACCATTCTTAACCTCACAACATTAACTTGAACATCGGGTCCCATGACTGACACAGCAGTTTATCTAACCAACTATCCATATTAATACTACATTACACACCTATTTCAACCTACCATACTCCTAAAGATCGGAAGAGCACACGTCTGAACTCCAGTCAC
6893	LILRA4	ACACTCTTTCCCTACACGACGCTCTTCCGATCTTCAACCTACCATACTCCTAATTAATACTACATTACACACCTATTACAACTACTCTCTACCAATTTTTGTGCTGGATTGAGGGTCTCAGTTGCTCCTTTTATCTAACCAACTATCCATATTCTTAACCTCACAACATTAACTTCACTTACTCTAACACAACCAAGATCGGAAGAGCACACGTCTGAACTCCAGTCAC
6894	LILRA4	ACACTCTTTCCCTACACGACGCTCTTCCGATCTACAACTACTCTCTACCAATTTTAATACTACATTACACACCTATTCACTTACTCTAACACAACCATTCTTTCTGCTGTTTGCCTCCTGGCTGCACCTTTCTTAACCTCACAACATTAACTTTATCTAACCAACTATCCATATTTCAACCTACCATACTCCTAAAGATCGGAAGAGCACACGTCTGAACTCCAGTCAC
6895	LILRA4	ACACTCTTTCCCTACACGACGCTCTTCCGATCTTCAACCTACCATACTCCTAATTTATCTAACCAACTATCCATATTACAACTACTCTCTACCAATTTTGCCCCAGTCTTCCAGAACCTCCTCAGATCATTAATACTACATTACACACCTATTCTTAACCTCACAACATTAACTTCACTTACTCTAACACAACCAAGATCGGAAGAGCACACGTCTGAACTCCAGTCAC
6896	LILRA4	ACACTCTTTCCCTACACGACGCTCTTCCGATCTACAACTACTCTCTACCAATTTTTCAACCTACCATACTCCTAATTAATACTACATTACACACCTATTCTTGATATTCTCAGCAGACACTTCCCCAACTTTATCTAACCAACTATCCATATTCTTAACCTCACAACATTAACTTCACTTACTCTAACACAACCAAGATCGGAAGAGCACACGTCTGAACTCCAGTCAC
6897	LILRA4	ACACTCTTTCCCTACACGACGCTCTTCCGATCTCACTTACTCTAACACAACCATTACAACTACTCTCTACCAATTTTTATCTAACCAACTATCCATATTGGAAGCATCTTCTACAGACACCCAGACATCTTCTTAACCTCACAACATTAACTTTCAACCTACCATACTCCTAATTAATACTACATTACACACCTAAGATCGGAAGAGCACACGTCTGAACTCCAGTCAC
6898	LILRA4	ACACTCTTTCCCTACACGACGCTCTTCCGATCTCTTAACCTCACAACATTAACTTTATCTAACCAACTATCCATATTACAACTACTCTCTACCAATTTTAGTCGACAATGAGGAGGAAAGCACCACAGTTTCACTTACTCTAACACAACCATTTCAACCTACCATACTCCTAATTAATACTACATTACACACCTAAGATCGGAAGAGCACACGTCTGAACTCCAGTCAC
6899	LILRA4	ACACTCTTTCCCTACACGACGCTCTTCCGATCTCACTTACTCTAACACAACCATTTATCTAACCAACTATCCATATTCTTAACCTCACAACATTAACTTGGAAGAAAAACGAAGGAAGGGGCAGTCAAGTTTCAACCTACCATACTCCTAATTACAACTACTCTCTACCAATTTTAATACTACATTACACACCTAAGATCGGAAGAGCACACGTCTGAACTCCAGTCAC
6900	LILRA4	ACACTCTTTCCCTACACGACGCTCTTCCGATCTACAACTACTCTCTACCAATTTTTCAACCTACCATACTCCTAATTCTTAACCTCACAACATTAACTTCCCACCATAGGGGTGAAGCCTTACATCTTCACTTACTCTAACACAACCATTTATCTAACCAACTATCCATATTAATACTACATTACACACCTAAGATCGGAAGAGCACACGTCTGAACTCCAGTCAC
6901	LILRA4	ACACTCTTTCCCTACACGACGCTCTTCCGATCTACAACTACTCTCTACCAATTTTAATACTACATTACACACCTATTCACTTACTCTAACACAACCATTGAAAGTGGAGCAGAGCATGAGGTCACAGAGTTTCAACCTACCATACTCCTAATTCTTAACCTCACAACATTAACTTTATCTAACCAACTATCCATAAGATCGGAAGAGCACACGTCTGAACTCCAGTCAC
6902	LILRA4	ACACTCTTTCCCTACACGACGCTCTTCCGATCTACAACTACTCTCTACCAATTTTTATCTAACCAACTATCCATATTAATACTACATTACACACCTATTGAGCTGAAGAGATAGTCCCAGTAATACACATTCTTAACCTCACAACATTAACTTTCAACCTACCATACTCCTAATTCACTTACTCTAACACAACCAAGATCGGAAGAGCACACGTCTGAACTCCAGTCAC
6903	CD80	ACACTCTTTCCCTACACGACGCTCTTCCGATCTAATACTACATTACACACCTAAATAATCTACCTCACTAACATTAATCAACCTACCATACTCCTAAAAACAGAGGGTTTGAGTTCACTCAGTACTTGTAAACCTCCTAACCACATATCCTAATATCTAACCAACTATCCATAAACACTTACTCTAACACAACCAAGATCGGAAGAGCACACGTCTGAACTCCAGTCAC
6904	CD80	ACACTCTTTCCCTACACGACGCTCTTCCGATCTTATCTAACCAACTATCCATAAATAATCTACCTCACTAACATTAATCAACCTACCATACTCCTAAAAGAGAGGCGACATTTCCCCTTCTAACTTCTGAACACTTACTCTAACACAACCAAAACCTCCTAACCACATATCCTAAAATACTACATTACACACCTAAGATCGGAAGAGCACACGTCTGAACTCCAGTCAC
6905	CD80	ACACTCTTTCCCTACACGACGCTCTTCCGATCTACCTCCTAACCACATATCCTAATATCTAACCAACTATCCATAAACACTTACTCTAACACAACCAAACCACTTCTGAGATGTTCTCTTCTTACAGTCAATAATCTACCTCACTAACATTAATCAACCTACCATACTCCTAAAAAATACTACATTACACACCTAAGATCGGAAGAGCACACGTCTGAACTCCAGTCAC
6906	CD80	ACACTCTTTCCCTACACGACGCTCTTCCGATCTTATCTAACCAACTATCCATAAATAATCTACCTCACTAACATTAAAATACTACATTACACACCTAAAGGTTGTGGATTTAGTTTCACAGCTTGCTGAAAACCTCCTAACCACATATCCTAATCAACCTACCATACTCCTAAAACACTTACTCTAACACAACCAAGATCGGAAGAGCACACGTCTGAACTCCAGTCAC
6907	CD80	ACACTCTTTCCCTACACGACGCTCTTCCGATCTTAATCTACCTCACTAACATTAATATCTAACCAACTATCCATAAACACTTACTCTAACACAACCAAAACAGAGATTGGAGGGTGTTCCTGGGTCTCCAATCAACCTACCATACTCCTAAAAAATACTACATTACACACCTAAAACCTCCTAACCACATATCCTAGATCGGAAGAGCACACGTCTGAACTCCAGTCAC
6908	CD80	ACACTCTTTCCCTACACGACGCTCTTCCGATCTACCTCCTAACCACATATCCTAATATCTAACCAACTATCCATAAATCAACCTACCATACTCCTAAAAGCTCACGTAGAAGACCCTCCAGTGATGAACACTTACTCTAACACAACCAAATAATCTACCTCACTAACATTAAAATACTACATTACACACCTAAGATCGGAAGAGCACACGTCTGAACTCCAGTCAC
6909	CD80	ACACTCTTTCCCTACACGACGCTCTTCCGATCTTATCTAACCAACTATCCATAAAAATACTACATTACACACCTAAAACCTCCTAACCACATATCCTAAGTGGCCCATGGCTTCAGATGCTTAGGGTCAAACACTTACTCTAACACAACCAAATAATCTACCTCACTAACATTAATCAACCTACCATACTCCTAAAGATCGGAAGAGCACACGTCTGAACTCCAGTCAC
6910	CD80	ACACTCTTTCCCTACACGACGCTCTTCCGATCTAATACTACATTACACACCTAAATCAACCTACCATACTCCTAAAATAATCTACCTCACTAACATTAAACACTTGGATGGTGATGTTCCCTGCCTCCGAAACCTCCTAACCACATATCCTAATATCTAACCAACTATCCATAAACACTTACTCTAACACAACCAAGATCGGAAGAGCACACGTCTGAACTCCAGTCAC
6911	CD80	ACACTCTTTCCCTACACGACGCTCTTCCGATCTTATCTAACCAACTATCCATAAAAATACTACATTACACACCTAAATCAACCTACCATACTCCTAAAATCCTTGGTCACGTGGATAACACCTGAACAGAAACCTCCTAACCACATATCCTAATAATCTACCTCACTAACATTAACACTTACTCTAACACAACCAAGATCGGAAGAGCACACGTCTGAACTCCAGTCAC
6912	CD80	ACACTCTTTCCCTACACGACGCTCTTCCGATCTAATACTACATTACACACCTAAATATCTAACCAACTATCCATAAACACTTACTCTAACACAACCAAATGACCACAGGACAGCGTTGCCACTTCTTTCAATCAACCTACCATACTCCTAAAATAATCTACCTCACTAACATTAAACCTCCTAACCACATATCCTAGATCGGAAGAGCACACGTCTGAACTCCAGTCAC
6913	CD80	ACACTCTTTCCCTACACGACGCTCTTCCGATCTTATCTAACCAACTATCCATAAATCAACCTACCATACTCCTAAAAACCTCCTAACCACATATCCTAAGCGAGTTTGTGCCAGCTCTTCAACAGAAACAATAATCTACCTCACTAACATTAAAATACTACATTACACACCTAAACACTTACTCTAACACAACCAAGATCGGAAGAGCACACGTCTGAACTCCAGTCAC
6914	CD80	ACACTCTTTCCCTACACGACGCTCTTCCGATCTACCTCCTAACCACATATCCTAACACTTACTCTAACACAACCAAATATCTAACCAACTATCCATAAAGACATCATAGTCAGCACCATTTTCTTCTCCAAAATACTACATTACACACCTAAATAATCTACCTCACTAACATTAATCAACCTACCATACTCCTAAAGATCGGAAGAGCACACGTCTGAACTCCAGTCAC
6915	CD80	ACACTCTTTCCCTACACGACGCTCTTCCGATCTTAATCTACCTCACTAACATTAAAATACTACATTACACACCTAAACACTTACTCTAACACAACCAAAGTTCTTGTACTCGGGCCATATATTCATGTCAAACCTCCTAACCACATATCCTAATATCTAACCAACTATCCATAAATCAACCTACCATACTCCTAAAGATCGGAAGAGCACACGTCTGAACTCCAGTCAC
6916	CD80	ACACTCTTTCCCTACACGACGCTCTTCCGATCTTAATCTACCTCACTAACATTAACACTTACTCTAACACAACCAAATATCTAACCAACTATCCATAAAACACACTCGTATGTGCCCTCGTCAGATGGGAATCAACCTACCATACTCCTAAAAACCTCCTAACCACATATCCTAAAATACTACATTACACACCTAAGATCGGAAGAGCACACGTCTGAACTCCAGTCAC
6917	CD80	ACACTCTTTCCCTACACGACGCTCTTCCGATCTACCTCCTAACCACATATCCTAATAATCTACCTCACTAACATTAAAATACTACATTACACACCTAAAACTTCAGCCAGGTGTTCCCGCTTGAAAGCGAATATCTAACCAACTATCCATAAATCAACCTACCATACTCCTAAAACACTTACTCTAACACAACCAAGATCGGAAGAGCACACGTCTGAACTCCAGTCAC
6918	CD80	ACACTCTTTCCCTACACGACGCTCTTCCGATCTCACTTACTCTAACACAACCAAAAATACTACATTACACACCTAAATATCTAACCAACTATCCATAAAGGTGTAGGGAAGTCAGCTTTGACTGATAACAATCAACCTACCATACTCCTAAAATAATCTACCTCACTAACATTAAACCTCCTAACCACATATCCTAGATCGGAAGAGCACACGTCTGAACTCCAGTCAC
6919	CD80	ACACTCTTTCCCTACACGACGCTCTTCCGATCTTATCTAACCAACTATCCATAAAAATACTACATTACACACCTAAATCAACCTACCATACTCCTAAAAGGATCTTGGGAAACTGTTGTGTTGATGGCAAAACCTCCTAACCACATATCCTAATAATCTACCTCACTAACATTAACACTTACTCTAACACAACCAAGATCGGAAGAGCACACGTCTGAACTCCAGTCAC
6920	CD80	ACACTCTTTCCCTACACGACGCTCTTCCGATCTAATACTACATTACACACCTAAATATCTAACCAACTATCCATAAAACCTCCTAACCACATATCCTAACAGTTTGCTGCTAACAGCATAGAGCTCAGTAATCAACCTACCATACTCCTAAAATAATCTACCTCACTAACATTAACACTTACTCTAACACAACCAAGATCGGAAGAGCACACGTCTGAACTCCAGTCAC
6921	CD80	ACACTCTTTCCCTACACGACGCTCTTCCGATCTTAATCTACCTCACTAACATTAAACCTCCTAACCACATATCCTAATATCTAACCAACTATCCATAAACACATGAAGCTGTGGTTGGTTGTCATATTGAATCAACCTACCATACTCCTAAAAAATACTACATTACACACCTAAACACTTACTCTAACACAACCAAGATCGGAAGAGCACACGTCTGAACTCCAGTCAC
6922	CD80	ACACTCTTTCCCTACACGACGCTCTTCCGATCTTCAACCTACCATACTCCTAAAAACCTCCTAACCACATATCCTAACACTTACTCTAACACAACCAAAGGTTGTATTCCAGTTGAAGGTCTGATTCACAAAATACTACATTACACACCTAAATAATCTACCTCACTAACATTAATATCTAACCAACTATCCATAAGATCGGAAGAGCACACGTCTGAACTCCAGTCAC
6923	CD80	ACACTCTTTCCCTACACGACGCTCTTCCGATCTAATACTACATTACACACCTAAATATCTAACCAACTATCCATAAACACTTACTCTAACACAACCAAAGTAATGGCCCAGGATGGGAGCAGGTTATCAAAACCTCCTAACCACATATCCTAATCAACCTACCATACTCCTAAAATAATCTACCTCACTAACATTAGATCGGAAGAGCACACGTCTGAACTCCAGTCAC
6924	CD80	ACACTCTTTCCCTACACGACGCTCTTCCGATCTAATACTACATTACACACCTAAATCAACCTACCATACTCCTAAAATATCTAACCAACTATCCATAAACTGCATCTTGGGGCAAAGCAGTAGGTCAGGAATAATCTACCTCACTAACATTAAACCTCCTAACCACATATCCTAACACTTACTCTAACACAACCAAGATCGGAAGAGCACACGTCTGAACTCCAGTCAC
6925	CD80	ACACTCTTTCCCTACACGACGCTCTTCCGATCTCACTTACTCTAACACAACCAAATCAACCTACCATACTCCTAAAAACCTCCTAACCACATATCCTAAGGGCGTACACTTTCCCTTCTCAATCTCTCAAATATCTAACCAACTATCCATAAATAATCTACCTCACTAACATTAAAATACTACATTACACACCTAAGATCGGAAGAGCACACGTCTGAACTCCAGTCAC
6926	CD80	ACACTCTTTCCCTACACGACGCTCTTCCGATCTTATCTAACCAACTATCCATAAAAATACTACATTACACACCTAAAACCTCCTAACCACATATCCTAACTTCAGATCTTTTCAGCCCCTTGCTTCTGCAATAATCTACCTCACTAACATTAATCAACCTACCATACTCCTAAAACACTTACTCTAACACAACCAAGATCGGAAGAGCACACGTCTGAACTCCAGTCAC
6927	CD80	ACACTCTTTCCCTACACGACGCTCTTCCGATCTCACTTACTCTAACACAACCAAAAATACTACATTACACACCTAAATAATCTACCTCACTAACATTAAGTAATCTTGTCCATCTGAGGAAGTTCCCAGAAACCTCCTAACCACATATCCTAATCAACCTACCATACTCCTAAAATATCTAACCAACTATCCATAAGATCGGAAGAGCACACGTCTGAACTCCAGTCAC
6928	CD80	ACACTCTTTCCCTACACGACGCTCTTCCGATCTTATCTAACCAACTATCCATAAAAATACTACATTACACACCTAAAACCTCCTAACCACATATCCTAAGAGCTACTTCTGTGCCCACCATATTCCTCTAATAATCTACCTCACTAACATTAACACTTACTCTAACACAACCAAATCAACCTACCATACTCCTAAAGATCGGAAGAGCACACGTCTGAACTCCAGTCAC
6929	CD80	ACACTCTTTCCCTACACGACGCTCTTCCGATCTTATCTAACCAACTATCCATAAAACCTCCTAACCACATATCCTAACACTTACTCTAACACAACCAAAGGTATTCTCTAAAGTCCCTTCCAGAACTCAAATCAACCTACCATACTCCTAAAAAATACTACATTACACACCTAAATAATCTACCTCACTAACATTAGATCGGAAGAGCACACGTCTGAACTCCAGTCAC
6930	CD80	ACACTCTTTCCCTACACGACGCTCTTCCGATCTACCTCCTAACCACATATCCTAATCAACCTACCATACTCCTAAAATATCTAACCAACTATCCATAAACTGGGCCTCAGTGCCTTTGTCATTAATAACAATAATCTACCTCACTAACATTAAAATACTACATTACACACCTAAACACTTACTCTAACACAACCAAGATCGGAAGAGCACACGTCTGAACTCCAGTCAC
6931	IL17RC	ACACTCTTTCCCTACACGACGCTCTTCCGATCTTATCTAACCAACTATCCATAAAAACACTATTAATCAACATCCAACTTAACCTCACAACATTAACAACTCCTACTTCCAGCACGGAGTGCTTTCAACACTTACTCTAACACAACCAAAAATACTACATTACACACCTAAAATCACCACTCATATATACTCAGATCGGAAGAGCACACGTCTGAACTCCAGTCAC
6932	IL17RC	ACACTCTTTCCCTACACGACGCTCTTCCGATCTAATACTACATTACACACCTAAAAACACTATTAATCAACATCCAATATCTAACCAACTATCCATAAATGTGCACTCTCTGTCCTGGGAGTCCTGACTAAATCACCACTCATATATACTCAACTTAACCTCACAACATTAACAACACTTACTCTAACACAACCAAGATCGGAAGAGCACACGTCTGAACTCCAGTCAC
6933	IL17RC	ACACTCTTTCCCTACACGACGCTCTTCCGATCTAACACTATTAATCAACATCCAAATCACCACTCATATATACTCAAAATACTACATTACACACCTAAAAGCAGTGACAGGAGCCAGGCTAAGGCTTTGAATATCTAACCAACTATCCATAAACACTTACTCTAACACAACCAAACTTAACCTCACAACATTAACAGATCGGAAGAGCACACGTCTGAACTCCAGTCAC
6934	IL17RC	ACACTCTTTCCCTACACGACGCTCTTCCGATCTAACACTATTAATCAACATCCAACACTTACTCTAACACAACCAAACTTAACCTCACAACATTAACAACTTCTCTTCTACCATCAGCACCAGACAGACAAAATACTACATTACACACCTAAAATCACCACTCATATATACTCAATATCTAACCAACTATCCATAAGATCGGAAGAGCACACGTCTGAACTCCAGTCAC
6935	IL17RC	ACACTCTTTCCCTACACGACGCTCTTCCGATCTCTTAACCTCACAACATTAACAACACTTACTCTAACACAACCAAATATCTAACCAACTATCCATAAACCTTTTTCTGGGGCTCCGTATTCCCAGACCAAATCACCACTCATATATACTCAAAACACTATTAATCAACATCCAAAATACTACATTACACACCTAAGATCGGAAGAGCACACGTCTGAACTCCAGTCAC
6936	IL17RC	ACACTCTTTCCCTACACGACGCTCTTCCGATCTTATCTAACCAACTATCCATAAACACTTACTCTAACACAACCAAAAATACTACATTACACACCTAAAAGGCAGGCAGAGTATGTCACTGTCCCAGAGAACTTAACCTCACAACATTAACAAATCACCACTCATATATACTCAAAACACTATTAATCAACATCCAGATCGGAAGAGCACACGTCTGAACTCCAGTCAC
6937	IL17RC	ACACTCTTTCCCTACACGACGCTCTTCCGATCTCTTAACCTCACAACATTAACAACACTTACTCTAACACAACCAAAAACACTATTAATCAACATCCAAACAGAGGTCACAGTCGGTCTCCTTCTGGCAAAATCACCACTCATATATACTCAAAATACTACATTACACACCTAAATATCTAACCAACTATCCATAAGATCGGAAGAGCACACGTCTGAACTCCAGTCAC
6938	IL17RC	ACACTCTTTCCCTACACGACGCTCTTCCGATCTAACACTATTAATCAACATCCAACTTAACCTCACAACATTAACAAATCACCACTCATATATACTCAACATCTTCAGGCTCTTCCCAGTGCCCATGCAAATATCTAACCAACTATCCATAAAAATACTACATTACACACCTAAACACTTACTCTAACACAACCAAGATCGGAAGAGCACACGTCTGAACTCCAGTCAC
6939	IL17RC	ACACTCTTTCCCTACACGACGCTCTTCCGATCTATCACCACTCATATATACTCAAAACACTATTAATCAACATCCAATATCTAACCAACTATCCATAAACCTAGGGCAGCCTCGAAGCAGTCATATACCAACTTAACCTCACAACATTAACAAAATACTACATTACACACCTAAACACTTACTCTAACACAACCAAGATCGGAAGAGCACACGTCTGAACTCCAGTCAC
6940	IL17RC	ACACTCTTTCCCTACACGACGCTCTTCCGATCTCTTAACCTCACAACATTAACAACACTTACTCTAACACAACCAAAAATACTACATTACACACCTAAAGGCTGAGTATAGGACCAGATTCGTACCTCAAAAACACTATTAATCAACATCCAATATCTAACCAACTATCCATAAAATCACCACTCATATATACTCAGATCGGAAGAGCACACGTCTGAACTCCAGTCAC
6941	IL17RC	ACACTCTTTCCCTACACGACGCTCTTCCGATCTAATACTACATTACACACCTAAACACTTACTCTAACACAACCAAAATCACCACTCATATATACTCAATGCTGTGTGTGGTTGAGTTCCTTCTCGTACAACTTAACCTCACAACATTAACAATATCTAACCAACTATCCATAAAAACACTATTAATCAACATCCAGATCGGAAGAGCACACGTCTGAACTCCAGTCAC
6942	IL17RC	ACACTCTTTCCCTACACGACGCTCTTCCGATCTTATCTAACCAACTATCCATAAACTTAACCTCACAACATTAACAACACTTACTCTAACACAACCAAATGTCACCATCTGCTGACACGTTGAGCCAGGAAATCACCACTCATATATACTCAAAATACTACATTACACACCTAAAAACACTATTAATCAACATCCAGATCGGAAGAGCACACGTCTGAACTCCAGTCAC
6943	IL17RC	ACACTCTTTCCCTACACGACGCTCTTCCGATCTCTTAACCTCACAACATTAACAATATCTAACCAACTATCCATAAAAACACTATTAATCAACATCCAAGCCGAAGTGCTGCTCCTCAGAGACATTCAGAAATCACCACTCATATATACTCAACACTTACTCTAACACAACCAAAAATACTACATTACACACCTAAGATCGGAAGAGCACACGTCTGAACTCCAGTCAC
6944	IL17RC	ACACTCTTTCCCTACACGACGCTCTTCCGATCTTATCTAACCAACTATCCATAAAAATACTACATTACACACCTAAAATCACCACTCATATATACTCAATCAGGTTTTTGTGCCACCGGGGTTTTGGGGAAAACACTATTAATCAACATCCAACTTAACCTCACAACATTAACAACACTTACTCTAACACAACCAAGATCGGAAGAGCACACGTCTGAACTCCAGTCAC
6945	IL17RC	ACACTCTTTCCCTACACGACGCTCTTCCGATCTCTTAACCTCACAACATTAACAAAACACTATTAATCAACATCCAAATCACCACTCATATATACTCAACTGTGTGGTTCAAGGTAATGATCTGCGGTCAACACTTACTCTAACACAACCAAATATCTAACCAACTATCCATAAAAATACTACATTACACACCTAAGATCGGAAGAGCACACGTCTGAACTCCAGTCAC
6946	IL17RC	ACACTCTTTCCCTACACGACGCTCTTCCGATCTCACTTACTCTAACACAACCAAATATCTAACCAACTATCCATAAACTTAACCTCACAACATTAACAATCCTAACGGAGTCAGGTTCCAGAGGCCACAAAAACACTATTAATCAACATCCAAAATACTACATTACACACCTAAAATCACCACTCATATATACTCAGATCGGAAGAGCACACGTCTGAACTCCAGTCAC
6947	IL17RC	ACACTCTTTCCCTACACGACGCTCTTCCGATCTAATACTACATTACACACCTAAAAACACTATTAATCAACATCCAACTTAACCTCACAACATTAACAATCCACAGTGACGTTCTCCCAGGAAAGCGGTAATATCTAACCAACTATCCATAAACACTTACTCTAACACAACCAAAATCACCACTCATATATACTCAGATCGGAAGAGCACACGTCTGAACTCCAGTCAC
6948	IL17RC	ACACTCTTTCCCTACACGACGCTCTTCCGATCTCACTTACTCTAACACAACCAAACTTAACCTCACAACATTAACAAAACACTATTAATCAACATCCAATGGCCTTTCAGCAATGGGAACTCGAGAACCAAAATACTACATTACACACCTAAATATCTAACCAACTATCCATAAAATCACCACTCATATATACTCAGATCGGAAGAGCACACGTCTGAACTCCAGTCAC
6949	IL17RC	ACACTCTTTCCCTACACGACGCTCTTCCGATCTCTTAACCTCACAACATTAACAAAATACTACATTACACACCTAAAAACACTATTAATCAACATCCAATCTCCGAGCTGTTCACCTGAACACAGAGGTAATATCTAACCAACTATCCATAAAATCACCACTCATATATACTCAACACTTACTCTAACACAACCAAGATCGGAAGAGCACACGTCTGAACTCCAGTCAC
6950	IL17RC	ACACTCTTTCCCTACACGACGCTCTTCCGATCTTATCTAACCAACTATCCATAAAATCACCACTCATATATACTCAACTTAACCTCACAACATTAACAAACATCGTCTTTGAGAGGCCCCAGGGAGTCAAACACTTACTCTAACACAACCAAAAATACTACATTACACACCTAAAAACACTATTAATCAACATCCAGATCGGAAGAGCACACGTCTGAACTCCAGTCAC
6951	IL17RC	ACACTCTTTCCCTACACGACGCTCTTCCGATCTCTTAACCTCACAACATTAACAAAATACTACATTACACACCTAAATATCTAACCAACTATCCATAAATCCAAGGCACAGAGGGATCTGTTGTCCTGGAAAACACTATTAATCAACATCCAACACTTACTCTAACACAACCAAAATCACCACTCATATATACTCAGATCGGAAGAGCACACGTCTGAACTCCAGTCAC
6952	IL17RC	ACACTCTTTCCCTACACGACGCTCTTCCGATCTCACTTACTCTAACACAACCAAAATCACCACTCATATATACTCAATATCTAACCAACTATCCATAAAGCTTTGCTGGGTAGTGAAGTACAGCCACTGAACTTAACCTCACAACATTAACAAAATACTACATTACACACCTAAAAACACTATTAATCAACATCCAGATCGGAAGAGCACACGTCTGAACTCCAGTCAC
6953	IL17RC	ACACTCTTTCCCTACACGACGCTCTTCCGATCTATCACCACTCATATATACTCAAAATACTACATTACACACCTAAATATCTAACCAACTATCCATAAACTTGTAGTAAGTACTCTCCAAGGCGAGCTGAACACTTACTCTAACACAACCAAAAACACTATTAATCAACATCCAACTTAACCTCACAACATTAACAGATCGGAAGAGCACACGTCTGAACTCCAGTCAC
6954	IL17RC	ACACTCTTTCCCTACACGACGCTCTTCCGATCTCTTAACCTCACAACATTAACAACACTTACTCTAACACAACCAAAAACACTATTAATCAACATCCAACTTGTGGATGTATTTGTCCATGGGGCAGGCAAATCACCACTCATATATACTCAATATCTAACCAACTATCCATAAAAATACTACATTACACACCTAAGATCGGAAGAGCACACGTCTGAACTCCAGTCAC
6955	IL17RC	ACACTCTTTCCCTACACGACGCTCTTCCGATCTAACACTATTAATCAACATCCAAATCACCACTCATATATACTCAAAATACTACATTACACACCTAAACGCGTGATCCTTTTTGAGAAGGAGGATGAGAACACTTACTCTAACACAACCAAACTTAACCTCACAACATTAACAATATCTAACCAACTATCCATAAGATCGGAAGAGCACACGTCTGAACTCCAGTCAC
6956	IL17RC	ACACTCTTTCCCTACACGACGCTCTTCCGATCTATCACCACTCATATATACTCAAAACACTATTAATCAACATCCAACACTTACTCTAACACAACCAAATCGAAACCCGAGTCATCGGCTGAGTAGAGGAATATCTAACCAACTATCCATAAAAATACTACATTACACACCTAAACTTAACCTCACAACATTAACAGATCGGAAGAGCACACGTCTGAACTCCAGTCAC
6957	IL17RC	ACACTCTTTCCCTACACGACGCTCTTCCGATCTAATACTACATTACACACCTAAAATCACCACTCATATATACTCAACTTAACCTCACAACATTAACAAAGTCTGGCAGTTGGGAGGGCAGTGTGAAGAAACACTTACTCTAACACAACCAAATATCTAACCAACTATCCATAAAAACACTATTAATCAACATCCAGATCGGAAGAGCACACGTCTGAACTCCAGTCAC
6958	IL17RC	ACACTCTTTCCCTACACGACGCTCTTCCGATCTAACACTATTAATCAACATCCAACTTAACCTCACAACATTAACAAAATACTACATTACACACCTAAATGGAAGTAGCTATCCAGGGCTGGCTGAAGGAAATCACCACTCATATATACTCAACACTTACTCTAACACAACCAAATATCTAACCAACTATCCATAAGATCGGAAGAGCACACGTCTGAACTCCAGTCAC
6959	CHD4	ACACTCTTTCCCTACACGACGCTCTTCCGATCTTAATCTACCTCACTAACATTAATATCTAACCAACTATCCATAAAAATACTACATTACACACCTAAAAGCGTCGCCTCTTAAAGGGCCTGAAACACCAAATCCTACTCATTCTACACTTAAAACACTATTAATCAACATCCAACACTTACTCTAACACAACCAAGATCGGAAGAGCACACGTCTGAACTCCAGTCAC
6960	CHD4	ACACTCTTTCCCTACACGACGCTCTTCCGATCTTATCTAACCAACTATCCATAAATAATCTACCTCACTAACATTAACACTTACTCTAACACAACCAAAAGTGCATCCATATCCTCCTCCTCACTGCCCAAAATACTACATTACACACCTAAAATCCTACTCATTCTACACTTAAAACACTATTAATCAACATCCAGATCGGAAGAGCACACGTCTGAACTCCAGTCAC
6961	CHD4	ACACTCTTTCCCTACACGACGCTCTTCCGATCTTAATCTACCTCACTAACATTAAAATACTACATTACACACCTAAACACTTACTCTAACACAACCAAATGGGTCCTCTTCATTTTCTGGGTGGGGTGGAATATCTAACCAACTATCCATAAAATCCTACTCATTCTACACTTAAAACACTATTAATCAACATCCAGATCGGAAGAGCACACGTCTGAACTCCAGTCAC
6962	CHD4	ACACTCTTTCCCTACACGACGCTCTTCCGATCTTATCTAACCAACTATCCATAAACACTTACTCTAACACAACCAAATAATCTACCTCACTAACATTAACTTTGGAGTCTCTGTTTCTGACAAATCCTCAAAACACTATTAATCAACATCCAAATCCTACTCATTCTACACTTAAAATACTACATTACACACCTAAGATCGGAAGAGCACACGTCTGAACTCCAGTCAC
6963	CHD4	ACACTCTTTCCCTACACGACGCTCTTCCGATCTCACTTACTCTAACACAACCAAAAACACTATTAATCAACATCCAATATCTAACCAACTATCCATAAACCCGAGGTTTCTTAGGCTTTTTCTTCTTCTAAAATACTACATTACACACCTAAAATCCTACTCATTCTACACTTAATAATCTACCTCACTAACATTAGATCGGAAGAGCACACGTCTGAACTCCAGTCAC
6964	CHD4	ACACTCTTTCCCTACACGACGCTCTTCCGATCTATCCTACTCATTCTACACTTAATAATCTACCTCACTAACATTAATATCTAACCAACTATCCATAAAGCTCCTTTTTTTGGCGCTTGCTCTTAGGGAAAAACACTATTAATCAACATCCAAAATACTACATTACACACCTAAACACTTACTCTAACACAACCAAGATCGGAAGAGCACACGTCTGAACTCCAGTCAC
6965	CHD4	ACACTCTTTCCCTACACGACGCTCTTCCGATCTTATCTAACCAACTATCCATAAAAACACTATTAATCAACATCCAACACTTACTCTAACACAACCAAAACCTCTTCCTCCTCCTCCACAAACTCTGGCAAATCCTACTCATTCTACACTTAAAATACTACATTACACACCTAAATAATCTACCTCACTAACATTAGATCGGAAGAGCACACGTCTGAACTCCAGTCAC
6966	CHD4	ACACTCTTTCCCTACACGACGCTCTTCCGATCTATCCTACTCATTCTACACTTAAAATACTACATTACACACCTAAAAACACTATTAATCAACATCCAAAGTATAGTCGCTGCCCTCACTGTCTGAGCGAATAATCTACCTCACTAACATTAACACTTACTCTAACACAACCAAATATCTAACCAACTATCCATAAGATCGGAAGAGCACACGTCTGAACTCCAGTCAC
6967	CHD4	ACACTCTTTCCCTACACGACGCTCTTCCGATCTCACTTACTCTAACACAACCAAATAATCTACCTCACTAACATTAATATCTAACCAACTATCCATAAACATCAGCAGCACCTTTGGGCTCTGTCTCCAAAAACACTATTAATCAACATCCAAATCCTACTCATTCTACACTTAAAATACTACATTACACACCTAAGATCGGAAGAGCACACGTCTGAACTCCAGTCAC
6968	CHD4	ACACTCTTTCCCTACACGACGCTCTTCCGATCTAATACTACATTACACACCTAAATAATCTACCTCACTAACATTAAATCCTACTCATTCTACACTTAACATCTTCACTGCTGCTGGGCTACCTGCTGTAATATCTAACCAACTATCCATAAACACTTACTCTAACACAACCAAAAACACTATTAATCAACATCCAGATCGGAAGAGCACACGTCTGAACTCCAGTCAC
6969	CHD4	ACACTCTTTCCCTACACGACGCTCTTCCGATCTTAATCTACCTCACTAACATTAATATCTAACCAACTATCCATAAAATCCTACTCATTCTACACTTAAAGAAAGTGAGGAAGGTCACTGCTCAGCGGTAACACTTACTCTAACACAACCAAAAACACTATTAATCAACATCCAAAATACTACATTACACACCTAAGATCGGAAGAGCACACGTCTGAACTCCAGTCAC
6970	CHD4	ACACTCTTTCCCTACACGACGCTCTTCCGATCTCACTTACTCTAACACAACCAAAAATACTACATTACACACCTAAAATCCTACTCATTCTACACTTAAGATGGGCAGAAGGAAGGTGAGGGTCTCTCAAATAATCTACCTCACTAACATTAATATCTAACCAACTATCCATAAAAACACTATTAATCAACATCCAGATCGGAAGAGCACACGTCTGAACTCCAGTCAC
6971	CHD4	ACACTCTTTCCCTACACGACGCTCTTCCGATCTTATCTAACCAACTATCCATAAACACTTACTCTAACACAACCAAATAATCTACCTCACTAACATTAACATGTCTCTTCTGCAGGAAGGGCACCACTGAAAATACTACATTACACACCTAAAATCCTACTCATTCTACACTTAAAACACTATTAATCAACATCCAGATCGGAAGAGCACACGTCTGAACTCCAGTCAC
6972	CHD4	ACACTCTTTCCCTACACGACGCTCTTCCGATCTATCCTACTCATTCTACACTTAAAATACTACATTACACACCTAAACACTTACTCTAACACAACCAAAGTAACAGGCGTTACAGTGGGGAGAAGCCAGAAAACACTATTAATCAACATCCAATATCTAACCAACTATCCATAAATAATCTACCTCACTAACATTAGATCGGAAGAGCACACGTCTGAACTCCAGTCAC
6973	CHD4	ACACTCTTTCCCTACACGACGCTCTTCCGATCTTATCTAACCAACTATCCATAAATAATCTACCTCACTAACATTAACACTTACTCTAACACAACCAAATCAGATCATTTTCTTCAAGCCTGGCAAAATCCTACTCATTCTACACTTAAAATACTACATTACACACCTAAAAACACTATTAATCAACATCCAGATCGGAAGAGCACACGTCTGAACTCCAGTCAC
6974	CHD4	ACACTCTTTCCCTACACGACGCTCTTCCGATCTTATCTAACCAACTATCCATAAAATCCTACTCATTCTACACTTAAAATACTACATTACACACCTAAAAGCCCACTCTGAATACCCCCCAAAAAGGAGAACACTTACTCTAACACAACCAAAAACACTATTAATCAACATCCAATAATCTACCTCACTAACATTAGATCGGAAGAGCACACGTCTGAACTCCAGTCAC
6975	CHD4	ACACTCTTTCCCTACACGACGCTCTTCCGATCTTATCTAACCAACTATCCATAAACACTTACTCTAACACAACCAAAATCCTACTCATTCTACACTTAAAGATGCCAACAGAGGTAGCTGTGTCTCGCCAAAATACTACATTACACACCTAAAAACACTATTAATCAACATCCAATAATCTACCTCACTAACATTAGATCGGAAGAGCACACGTCTGAACTCCAGTCAC
6976	CHD4	ACACTCTTTCCCTACACGACGCTCTTCCGATCTCACTTACTCTAACACAACCAAATATCTAACCAACTATCCATAAAATCCTACTCATTCTACACTTAACCACTTTATTTCATTTAGCCGCTCAGTGGCAAAATACTACATTACACACCTAAAAACACTATTAATCAACATCCAATAATCTACCTCACTAACATTAGATCGGAAGAGCACACGTCTGAACTCCAGTCAC
6977	KLRD1	ACACTCTTTCCCTACACGACGCTCTTCCGATCTTCAACCTACCATACTCCTAAATATCCTACTCATTCTACACTTATAATACTACATTACACACCTAATAGAATCACAAGCCTCTGAAGTGTTCCAGGAATTATCTAACCAACTATCCATAATAACACTATTAATCAACATCCATATCACCACTCATATATACTCAGATCGGAAGAGCACACGTCTGAACTCCAGTCAC
6978	KLRD1	ACACTCTTTCCCTACACGACGCTCTTCCGATCTAACACTATTAATCAACATCCATTATCTAACCAACTATCCATAATTCAACCTACCATACTCCTAAATGAAGCTGAGCTGGAGATTAAAGAATCTGATATCACCACTCATATATACTCATAATACTACATTACACACCTAATATCCTACTCATTCTACACTTAGATCGGAAGAGCACACGTCTGAACTCCAGTCAC
6979	KLRD1	ACACTCTTTCCCTACACGACGCTCTTCCGATCTTATCTAACCAACTATCCATAATAACACTATTAATCAACATCCATTCAACCTACCATACTCCTAAATGTAGAGAAGGCACGATGTGTACTTTTTCAGATATCCTACTCATTCTACACTTATATCACCACTCATATATACTCATAATACTACATTACACACCTAAGATCGGAAGAGCACACGTCTGAACTCCAGTCAC
6980	KLRD1	ACACTCTTTCCCTACACGACGCTCTTCCGATCTAATACTACATTACACACCTAATTCAACCTACCATACTCCTAAATTATCTAACCAACTATCCATAATCACTGCCATGAGAAATTATGTTCCAAGAGCATAACACTATTAATCAACATCCATATCACCACTCATATATACTCATATCCTACTCATTCTACACTTAGATCGGAAGAGCACACGTCTGAACTCCAGTCAC
6981	KLRD1	ACACTCTTTCCCTACACGACGCTCTTCCGATCTTCAACCTACCATACTCCTAAATAACACTATTAATCAACATCCATATCCTACTCATTCTACACTTATTCCCAGAAATTAACCTCCACAGAGTGGTCTATAATACTACATTACACACCTAATATCACCACTCATATATACTCATTATCTAACCAACTATCCATAAGATCGGAAGAGCACACGTCTGAACTCCAGTCAC
6982	KLRD1	ACACTCTTTCCCTACACGACGCTCTTCCGATCTTATCTAACCAACTATCCATAATATCACCACTCATATATACTCATAATACTACATTACACACCTAATCGTAGACATCAACGAAAGGCATATTATCCCATTCAACCTACCATACTCCTAAATAACACTATTAATCAACATCCATATCCTACTCATTCTACACTTAGATCGGAAGAGCACACGTCTGAACTCCAGTCAC
6983	KLRD1	ACACTCTTTCCCTACACGACGCTCTTCCGATCTAACACTATTAATCAACATCCATTATCTAACCAACTATCCATAATATCCTACTCATTCTACACTTATCCTGGAGTAAATGCTGGCTCAATACTCAGTATTCAACCTACCATACTCCTAAATAATACTACATTACACACCTAATATCACCACTCATATATACTCAGATCGGAAGAGCACACGTCTGAACTCCAGTCAC
6984	KLRD1	ACACTCTTTCCCTACACGACGCTCTTCCGATCTATCACCACTCATATATACTCATATCCTACTCATTCTACACTTATTATCTAACCAACTATCCATAATCAGTCAGAGTCTTTCTGGAGTTCTATGTTGATTCAACCTACCATACTCCTAAATAACACTATTAATCAACATCCATAATACTACATTACACACCTAAGATCGGAAGAGCACACGTCTGAACTCCAGTCAC
6985	KLRD1	ACACTCTTTCCCTACACGACGCTCTTCCGATCTTATCTAACCAACTATCCATAATATCCTACTCATTCTACACTTATTCAACCTACCATACTCCTAAATACCGGTACCCAACCCATTTTTCTTGGCAAGATATCACCACTCATATATACTCATAACACTATTAATCAACATCCATAATACTACATTACACACCTAAGATCGGAAGAGCACACGTCTGAACTCCAGTCAC
6986	KLRD1	ACACTCTTTCCCTACACGACGCTCTTCCGATCTTATCTAACCAACTATCCATAATTCAACCTACCATACTCCTAAATAATACTACATTACACACCTAATGACTTTCGTTCCAAGTTTTCTGTTCACTGGATATCCTACTCATTCTACACTTATAACACTATTAATCAACATCCATATCACCACTCATATATACTCAGATCGGAAGAGCACACGTCTGAACTCCAGTCAC
6987	KLRD1	ACACTCTTTCCCTACACGACGCTCTTCCGATCTAACACTATTAATCAACATCCATTATCTAACCAACTATCCATAATATCCTACTCATTCTACACTTATAGCAGGCTGGATTTCTGAGAAGCACAGAGAATAATACTACATTACACACCTAATATCACCACTCATATATACTCATTCAACCTACCATACTCCTAAAGATCGGAAGAGCACACGTCTGAACTCCAGTCAC
6988	KLRD1	ACACTCTTTCCCTACACGACGCTCTTCCGATCTATCACCACTCATATATACTCATATCCTACTCATTCTACACTTATTATCTAACCAACTATCCATAATCTGGAGCTCATAAAATCCAGTTCATCTGTGATAACACTATTAATCAACATCCATAATACTACATTACACACCTAATTCAACCTACCATACTCCTAAAGATCGGAAGAGCACACGTCTGAACTCCAGTCAC
6989	KLRD1	ACACTCTTTCCCTACACGACGCTCTTCCGATCTTCAACCTACCATACTCCTAAATATCACCACTCATATATACTCATTATCTAACCAACTATCCATAATGCTCCTCACTGTAAGAGAGTCCAATCCAGTATATCCTACTCATTCTACACTTATAACACTATTAATCAACATCCATAATACTACATTACACACCTAAGATCGGAAGAGCACACGTCTGAACTCCAGTCAC
6990	KLRD1	ACACTCTTTCCCTACACGACGCTCTTCCGATCTTATCTAACCAACTATCCATAATAACACTATTAATCAACATCCATATCACCACTCATATATACTCATAGAGTGCAGAGCCATTCTCCCACAACCAGGATAATACTACATTACACACCTAATATCCTACTCATTCTACACTTATTCAACCTACCATACTCCTAAAGATCGGAAGAGCACACGTCTGAACTCCAGTCAC
6991	KLRD1	ACACTCTTTCCCTACACGACGCTCTTCCGATCTATCACCACTCATATATACTCATATCCTACTCATTCTACACTTATTATCTAACCAACTATCCATAATCACCTTCTCTGCCCCAAGAAACATTTAAATGATAACACTATTAATCAACATCCATAATACTACATTACACACCTAATTCAACCTACCATACTCCTAAAGATCGGAAGAGCACACGTCTGAACTCCAGTCAC
6992	KLRD1	ACACTCTTTCCCTACACGACGCTCTTCCGATCTTCAACCTACCATACTCCTAAATAACACTATTAATCAACATCCATTATCTAACCAACTATCCATAATGTGCAATGCATAAGCTCTCTTAGTTCAATATCACCACTCATATATACTCATAATACTACATTACACACCTAATATCCTACTCATTCTACACTTAGATCGGAAGAGCACACGTCTGAACTCCAGTCAC
6993	KLRD1	ACACTCTTTCCCTACACGACGCTCTTCCGATCTAACACTATTAATCAACATCCATTATCTAACCAACTATCCATAATTCAACCTACCATACTCCTAAATAGGAGGTCAGGGGTATAGGATAGTTGGTGGATAATACTACATTACACACCTAATATCACCACTCATATATACTCATATCCTACTCATTCTACACTTAGATCGGAAGAGCACACGTCTGAACTCCAGTCAC
6994	KLRD1	ACACTCTTTCCCTACACGACGCTCTTCCGATCTTATCTAACCAACTATCCATAATATCCTACTCATTCTACACTTATTCAACCTACCATACTCCTAAATGGAATCAAGGAACCAAAAGGCAGTGTATAACACTATTAATCAACATCCATAATACTACATTACACACCTAATATCACCACTCATATATACTCAGATCGGAAGAGCACACGTCTGAACTCCAGTCAC
6995	IRF4	ACACTCTTTCCCTACACGACGCTCTTCCGATCTAACACTATTAATCAACATCCTTAATACTACATTACACACCTATTTATCTAACCAACTATCCATATTTGGGTCCCAAGATCGAGCGGTGAAACTGAGTTACCTCCTAACCACATATCCTTTACAACTACTCTCTACCAATTTTTCAACCTACCATACTCCTAAAGATCGGAAGAGCACACGTCTGAACTCCAGTCAC
6996	IRF4	ACACTCTTTCCCTACACGACGCTCTTCCGATCTAATACTACATTACACACCTATTACCTCCTAACCACATATCCTTTTATCTAACCAACTATCCATATTGTACTTGCCGCTGTCGATCTGGTCGATCAGTTACAACTACTCTCTACCAATTTTAACACTATTAATCAACATCCTTTCAACCTACCATACTCCTAAAGATCGGAAGAGCACACGTCTGAACTCCAGTCAC
6997	IRF4	ACACTCTTTCCCTACACGACGCTCTTCCGATCTACAACTACTCTCTACCAATTTTTATCTAACCAACTATCCATATTACCTCCTAACCACATATCCTTTACTTTCCTTTAAACAGTGCCCAAGCCTTGATTTCAACCTACCATACTCCTAATTAACACTATTAATCAACATCCTTAATACTACATTACACACCTAAGATCGGAAGAGCACACGTCTGAACTCCAGTCAC
6998	IRF4	ACACTCTTTCCCTACACGACGCTCTTCCGATCTTATCTAACCAACTATCCATATTAATACTACATTACACACCTATTACAACTACTCTCTACCAATTTTCATTGCTCTTGTTCAAAGCGCACCGCAGGCTTACCTCCTAACCACATATCCTTTTCAACCTACCATACTCCTAATTAACACTATTAATCAACATCCAGATCGGAAGAGCACACGTCTGAACTCCAGTCAC
6999	IRF4	ACACTCTTTCCCTACACGACGCTCTTCCGATCTACCTCCTAACCACATATCCTTTTCAACCTACCATACTCCTAATTTATCTAACCAACTATCCATATTCACTTTGTACGGGTCTGAGATGTCCAGCTGTTAATACTACATTACACACCTATTACAACTACTCTCTACCAATTTTAACACTATTAATCAACATCCAGATCGGAAGAGCACACGTCTGAACTCCAGTCAC
7000	IRF4	ACACTCTTTCCCTACACGACGCTCTTCCGATCTACAACTACTCTCTACCAATTTTTCAACCTACCATACTCCTAATTACCTCCTAACCACATATCCTTTTGAGCTGCTTGGCTCCTTTTTTGGCTCCCTTTAATACTACATTACACACCTATTAACACTATTAATCAACATCCTTTATCTAACCAACTATCCATAAGATCGGAAGAGCACACGTCTGAACTCCAGTCAC
7001	IRF4	ACACTCTTTCCCTACACGACGCTCTTCCGATCTTCAACCTACCATACTCCTAATTACAACTACTCTCTACCAATTTTAACACTATTAATCAACATCCTTCATGGTGTAGGGGTGGCTCATGGACATCTGTTAATACTACATTACACACCTATTTATCTAACCAACTATCCATATTACCTCCTAACCACATATCCTAGATCGGAAGAGCACACGTCTGAACTCCAGTCAC
7002	IRF4	ACACTCTTTCCCTACACGACGCTCTTCCGATCTACCTCCTAACCACATATCCTTTTATCTAACCAACTATCCATATTACAACTACTCTCTACCAATTTTTGTAGTTGTGAACCTGGGCTGGGAGCGAAGTTAATACTACATTACACACCTATTTCAACCTACCATACTCCTAATTAACACTATTAATCAACATCCAGATCGGAAGAGCACACGTCTGAACTCCAGTCAC
7003	IRF4	ACACTCTTTCCCTACACGACGCTCTTCCGATCTTCAACCTACCATACTCCTAATTAATACTACATTACACACCTATTACCTCCTAACCACATATCCTTTCATTGGTACGGGATTTCCGGGTGTGGCTGATTACAACTACTCTCTACCAATTTTAACACTATTAATCAACATCCTTTATCTAACCAACTATCCATAAGATCGGAAGAGCACACGTCTGAACTCCAGTCAC
7004	IRF4	ACACTCTTTCCCTACACGACGCTCTTCCGATCTACAACTACTCTCTACCAATTTTAACACTATTAATCAACATCCTTAATACTACATTACACACCTATTCATTTTCACAAGCTGGGCCTTGCCAGTGGTTTTCAACCTACCATACTCCTAATTACCTCCTAACCACATATCCTTTTATCTAACCAACTATCCATAAGATCGGAAGAGCACACGTCTGAACTCCAGTCAC
7005	IRF4	ACACTCTTTCCCTACACGACGCTCTTCCGATCTTATCTAACCAACTATCCATATTAACACTATTAATCAACATCCTTTCAACCTACCATACTCCTAATTAGACCTTATGCTTGGCTCTGTGGGGACTCCTTACAACTACTCTCTACCAATTTTACCTCCTAACCACATATCCTTTAATACTACATTACACACCTAAGATCGGAAGAGCACACGTCTGAACTCCAGTCAC
7006	IRF4	ACACTCTTTCCCTACACGACGCTCTTCCGATCTAACACTATTAATCAACATCCTTAATACTACATTACACACCTATTTATCTAACCAACTATCCATATTGATTTCCCGGTAGTACAGGCAGATGTGCAGTTACCTCCTAACCACATATCCTTTTCAACCTACCATACTCCTAATTACAACTACTCTCTACCAATTAGATCGGAAGAGCACACGTCTGAACTCCAGTCAC
7007	IRF4	ACACTCTTTCCCTACACGACGCTCTTCCGATCTTATCTAACCAACTATCCATATTACCTCCTAACCACATATCCTTTTCAACCTACCATACTCCTAATTCATACGTATGTCCATGGGAGATCCGGCAGCTTAACACTATTAATCAACATCCTTACAACTACTCTCTACCAATTTTAATACTACATTACACACCTAAGATCGGAAGAGCACACGTCTGAACTCCAGTCAC
7008	IRF4	ACACTCTTTCCCTACACGACGCTCTTCCGATCTAACACTATTAATCAACATCCTTTATCTAACCAACTATCCATATTTCAACCTACCATACTCCTAATTCATTGTCCTCTGGGTAGGGGAACAGGACCTTTACCTCCTAACCACATATCCTTTACAACTACTCTCTACCAATTTTAATACTACATTACACACCTAAGATCGGAAGAGCACACGTCTGAACTCCAGTCAC
7009	IRF4	ACACTCTTTCCCTACACGACGCTCTTCCGATCTACCTCCTAACCACATATCCTTTTATCTAACCAACTATCCATATTAACACTATTAATCAACATCCTTGGCTCAGCAGCTTCTCAATGTTTTTCCTCTTTACAACTACTCTCTACCAATTTTTCAACCTACCATACTCCTAATTAATACTACATTACACACCTAAGATCGGAAGAGCACACGTCTGAACTCCAGTCAC
7010	IRF4	ACACTCTTTCCCTACACGACGCTCTTCCGATCTACCTCCTAACCACATATCCTTTAATACTACATTACACACCTATTAACACTATTAATCAACATCCTTTGGCACAGTCTTTTCGCATAGAGCCCGTCGTTTCAACCTACCATACTCCTAATTACAACTACTCTCTACCAATTTTTATCTAACCAACTATCCATAAGATCGGAAGAGCACACGTCTGAACTCCAGTCAC
7011	IRF4	ACACTCTTTCCCTACACGACGCTCTTCCGATCTTATCTAACCAACTATCCATATTTCAACCTACCATACTCCTAATTAATACTACATTACACACCTATTTCTCCAGTTTGTTGGGCCGGTCGTTGCACATTACAACTACTCTCTACCAATTTTACCTCCTAACCACATATCCTTTAACACTATTAATCAACATCCAGATCGGAAGAGCACACGTCTGAACTCCAGTCAC
7012	IRF4	ACACTCTTTCCCTACACGACGCTCTTCCGATCTACAACTACTCTCTACCAATTTTACCTCCTAACCACATATCCTTTTATCTAACCAACTATCCATATTGCTGTGTGTCAAAGAGCTTGCAGGTCTGGTTTAACACTATTAATCAACATCCTTTCAACCTACCATACTCCTAATTAATACTACATTACACACCTAAGATCGGAAGAGCACACGTCTGAACTCCAGTCAC
7013	IRF4	ACACTCTTTCCCTACACGACGCTCTTCCGATCTACCTCCTAACCACATATCCTTTTCAACCTACCATACTCCTAATTACAACTACTCTCTACCAATTTTTGGTGAGCAAACGCTTGCAGCTCTGACAAGTTAACACTATTAATCAACATCCTTAATACTACATTACACACCTATTTATCTAACCAACTATCCATAAGATCGGAAGAGCACACGTCTGAACTCCAGTCAC
7014	IRF4	ACACTCTTTCCCTACACGACGCTCTTCCGATCTAACACTATTAATCAACATCCTTTATCTAACCAACTATCCATATTACAACTACTCTCTACCAATTTTCATAGAGTCACCTGGAATCTTGGCAGGGAGTTACCTCCTAACCACATATCCTTTAATACTACATTACACACCTATTTCAACCTACCATACTCCTAAAGATCGGAAGAGCACACGTCTGAACTCCAGTCAC
7015	IRF4	ACACTCTTTCCCTACACGACGCTCTTCCGATCTTCAACCTACCATACTCCTAATTAACACTATTAATCAACATCCTTACCTCCTAACCACATATCCTTTAGCTTTCTTTGCCTCTGAGGGTCTGGAAACTTACAACTACTCTCTACCAATTTTTATCTAACCAACTATCCATATTAATACTACATTACACACCTAAGATCGGAAGAGCACACGTCTGAACTCCAGTCAC
7016	IRF4	ACACTCTTTCCCTACACGACGCTCTTCCGATCTACCTCCTAACCACATATCCTTTAACACTATTAATCAACATCCTTAATACTACATTACACACCTATTCTGGCTAGCAGAGGTTCTACGTGAGCTGTGTTACAACTACTCTCTACCAATTTTTATCTAACCAACTATCCATATTTCAACCTACCATACTCCTAAAGATCGGAAGAGCACACGTCTGAACTCCAGTCAC
7017	IRF4	ACACTCTTTCCCTACACGACGCTCTTCCGATCTAACACTATTAATCAACATCCTTTATCTAACCAACTATCCATATTAATACTACATTACACACCTATTCTGGTAAATCGTAGCCCCTCAGGAAATGTCTTACAACTACTCTCTACCAATTTTACCTCCTAACCACATATCCTTTTCAACCTACCATACTCCTAAAGATCGGAAGAGCACACGTCTGAACTCCAGTCAC
7018	IRF4	ACACTCTTTCCCTACACGACGCTCTTCCGATCTAACACTATTAATCAACATCCTTAATACTACATTACACACCTATTTCAACCTACCATACTCCTAATTTGTGGTAATCTTCTGGATTGCTGATGTTTACAACTACTCTCTACCAATTTTACCTCCTAACCACATATCCTTTTATCTAACCAACTATCCATAAGATCGGAAGAGCACACGTCTGAACTCCAGTCAC
7019	IRF4	ACACTCTTTCCCTACACGACGCTCTTCCGATCTAACACTATTAATCAACATCCTTTATCTAACCAACTATCCATATTACAACTACTCTCTACCAATTTTGGCAGTCAATTGGACGCTTTCACTAAAGTCTTACCTCCTAACCACATATCCTTTAATACTACATTACACACCTATTTCAACCTACCATACTCCTAAAGATCGGAAGAGCACACGTCTGAACTCCAGTCAC
7020	IRF4	ACACTCTTTCCCTACACGACGCTCTTCCGATCTTATCTAACCAACTATCCATATTACAACTACTCTCTACCAATTTTACCTCCTAACCACATATCCTTTGCTGAACTGAAATCTCCACTTCTGAATTCCTTAACACTATTAATCAACATCCTTTCAACCTACCATACTCCTAATTAATACTACATTACACACCTAAGATCGGAAGAGCACACGTCTGAACTCCAGTCAC
7021	IRF4	ACACTCTTTCCCTACACGACGCTCTTCCGATCTAACACTATTAATCAACATCCTTAATACTACATTACACACCTATTTATCTAACCAACTATCCATATTGATTTTCCATGCTTGTCTCGCCGCAATTCTTTACAACTACTCTCTACCAATTTTTCAACCTACCATACTCCTAATTACCTCCTAACCACATATCCTAGATCGGAAGAGCACACGTCTGAACTCCAGTCAC
7022	IRF4	ACACTCTTTCCCTACACGACGCTCTTCCGATCTACCTCCTAACCACATATCCTTTACAACTACTCTCTACCAATTTTAATACTACATTACACACCTATTTCTCTGTCTTCCAGCAAGACCTAATCTACATTAACACTATTAATCAACATCCTTTCAACCTACCATACTCCTAATTTATCTAACCAACTATCCATAAGATCGGAAGAGCACACGTCTGAACTCCAGTCAC
7023	EZH2	ACACTCTTTCCCTACACGACGCTCTTCCGATCTTAATCTACCTCACTAACATTAATCAACCTACCATACTCCTAAAACTTAACCTCACAACATTAACAATCGCTTTTATTTGGCCCCCCCAGCCCAATCAATATCTAACCAACTATCCATAAAAACACTATTAATCAACATCCAAAATACTACATTACACACCTAAGATCGGAAGAGCACACGTCTGAACTCCAGTCAC
7024	EZH2	ACACTCTTTCCCTACACGACGCTCTTCCGATCTAACACTATTAATCAACATCCAATATCTAACCAACTATCCATAAATCAACCTACCATACTCCTAAAATCTGGCCCATGATTATTCTTCGTCCCGCGCAACTTAACCTCACAACATTAACAAAATACTACATTACACACCTAAATAATCTACCTCACTAACATTAGATCGGAAGAGCACACGTCTGAACTCCAGTCAC
7025	EZH2	ACACTCTTTCCCTACACGACGCTCTTCCGATCTTAATCTACCTCACTAACATTAATATCTAACCAACTATCCATAAATCAACCTACCATACTCCTAAAACAACAAACTGGTCCCTTCTCAGATTTCTTCAAAATACTACATTACACACCTAAAAACACTATTAATCAACATCCAACTTAACCTCACAACATTAACAGATCGGAAGAGCACACGTCTGAACTCCAGTCAC
7026	EZH2	ACACTCTTTCCCTACACGACGCTCTTCCGATCTTAATCTACCTCACTAACATTAAAATACTACATTACACACCTAAAAACACTATTAATCAACATCCAAAGTCGCATGTACTCTGATTTTACACGCTTCAACTTAACCTCACAACATTAACAATCAACCTACCATACTCCTAAAATATCTAACCAACTATCCATAAGATCGGAAGAGCACACGTCTGAACTCCAGTCAC
7027	EZH2	ACACTCTTTCCCTACACGACGCTCTTCCGATCTAACACTATTAATCAACATCCAATCAACCTACCATACTCCTAAAATATCTAACCAACTATCCATAAACTTCATCAGCTCGTCTGAACCTCTTGAGCTAAAATACTACATTACACACCTAAATAATCTACCTCACTAACATTAACTTAACCTCACAACATTAACAGATCGGAAGAGCACACGTCTGAACTCCAGTCAC
7028	EZH2	ACACTCTTTCCCTACACGACGCTCTTCCGATCTAATACTACATTACACACCTAAATCAACCTACCATACTCCTAAAATAATCTACCTCACTAACATTAAGCTGTATCCTTCGCTGTTTCCATTCTTGGTAACTTAACCTCACAACATTAACAAAACACTATTAATCAACATCCAATATCTAACCAACTATCCATAAGATCGGAAGAGCACACGTCTGAACTCCAGTCAC
7029	EZH2	ACACTCTTTCCCTACACGACGCTCTTCCGATCTAATACTACATTACACACCTAAAAACACTATTAATCAACATCCAATCAACCTACCATACTCCTAAAAAGTCACTGGTCACCGAACACTCCCTAGTCCAACTTAACCTCACAACATTAACAATAATCTACCTCACTAACATTAATATCTAACCAACTATCCATAAGATCGGAAGAGCACACGTCTGAACTCCAGTCAC
7030	EZH2	ACACTCTTTCCCTACACGACGCTCTTCCGATCTTCAACCTACCATACTCCTAAAAAACACTATTAATCAACATCCAACTTAACCTCACAACATTAACAACAGAGTCTTTAATGGGATGACTTGTGTTGGAAAATACTACATTACACACCTAAATATCTAACCAACTATCCATAAATAATCTACCTCACTAACATTAGATCGGAAGAGCACACGTCTGAACTCCAGTCAC
7031	EZH2	ACACTCTTTCCCTACACGACGCTCTTCCGATCTTAATCTACCTCACTAACATTAAAATACTACATTACACACCTAAATATCTAACCAACTATCCATAAATCATCTCGGTGATCCTCCAGATCTTTCTGCAACTTAACCTCACAACATTAACAATCAACCTACCATACTCCTAAAAAACACTATTAATCAACATCCAGATCGGAAGAGCACACGTCTGAACTCCAGTCAC
7032	EZH2	ACACTCTTTCCCTACACGACGCTCTTCCGATCTTCAACCTACCATACTCCTAAAAAACACTATTAATCAACATCCAAAATACTACATTACACACCTAAAGAAATTTCCGAGGTGGGCGGCTTTCTAATATCTAACCAACTATCCATAAATAATCTACCTCACTAACATTAACTTAACCTCACAACATTAACAGATCGGAAGAGCACACGTCTGAACTCCAGTCAC
7033	EZH2	ACACTCTTTCCCTACACGACGCTCTTCCGATCTTAATCTACCTCACTAACATTAAAATACTACATTACACACCTAAATCAACCTACCATACTCCTAAAATGCTGTGCCCTTATCTGGAAACATTGAGGAAACTTAACCTCACAACATTAACAAAACACTATTAATCAACATCCAATATCTAACCAACTATCCATAAGATCGGAAGAGCACACGTCTGAACTCCAGTCAC
7034	EZH2	ACACTCTTTCCCTACACGACGCTCTTCCGATCTAACACTATTAATCAACATCCAATATCTAACCAACTATCCATAAATCAACCTACCATACTCCTAAAACTGGGAGCTGCTGTTCGGTGAGTTCTAACTTAACCTCACAACATTAACAAAATACTACATTACACACCTAAATAATCTACCTCACTAACATTAGATCGGAAGAGCACACGTCTGAACTCCAGTCAC
7035	EZH2	ACACTCTTTCCCTACACGACGCTCTTCCGATCTAACACTATTAATCAACATCCAATATCTAACCAACTATCCATAAATCAACCTACCATACTCCTAAAACCATCTATGTTGGGGGTACATTCAGGAGGAAAAATACTACATTACACACCTAAACTTAACCTCACAACATTAACAATAATCTACCTCACTAACATTAGATCGGAAGAGCACACGTCTGAACTCCAGTCAC
7036	EZH2	ACACTCTTTCCCTACACGACGCTCTTCCGATCTTATCTAACCAACTATCCATAAACTTAACCTCACAACATTAACAATCAACCTACCATACTCCTAAAAGCTTTGCTCTCTCTGAACAGATTTAGCAATAATCTACCTCACTAACATTAAAACACTATTAATCAACATCCAAAATACTACATTACACACCTAAGATCGGAAGAGCACACGTCTGAACTCCAGTCAC
7037	EZH2	ACACTCTTTCCCTACACGACGCTCTTCCGATCTTATCTAACCAACTATCCATAAACTTAACCTCACAACATTAACAAAATACTACATTACACACCTAAACTTCCGCTTATAAGTGTTGGGTGTTGCATGAATCAACCTACCATACTCCTAAAATAATCTACCTCACTAACATTAAAACACTATTAATCAACATCCAGATCGGAAGAGCACACGTCTGAACTCCAGTCAC
7038	EZH2	ACACTCTTTCCCTACACGACGCTCTTCCGATCTTCAACCTACCATACTCCTAAAATAATCTACCTCACTAACATTAAAATACTACATTACACACCTAAAAGGTTTGTTGTCTAGAGCTGTTTCTGTAAAACACTATTAATCAACATCCAATATCTAACCAACTATCCATAAACTTAACCTCACAACATTAACAGATCGGAAGAGCACACGTCTGAACTCCAGTCAC
7039	EZH2	ACACTCTTTCCCTACACGACGCTCTTCCGATCTTAATCTACCTCACTAACATTAACTTAACCTCACAACATTAACAATATCTAACCAACTATCCATAAATCCAAATGCTGGTAACACTGTGGTCCAAAACACTATTAATCAACATCCAAAATACTACATTACACACCTAAATCAACCTACCATACTCCTAAAGATCGGAAGAGCACACGTCTGAACTCCAGTCAC
7040	EZH2	ACACTCTTTCCCTACACGACGCTCTTCCGATCTAATACTACATTACACACCTAAATATCTAACCAACTATCCATAAAAACACTATTAATCAACATCCAAGCGGTGAGAGCAGCAGCAAACTCCTTTGCTAATCAACCTACCATACTCCTAAAATAATCTACCTCACTAACATTAACTTAACCTCACAACATTAACAGATCGGAAGAGCACACGTCTGAACTCCAGTCAC
7041	EZH2	ACACTCTTTCCCTACACGACGCTCTTCCGATCTAACACTATTAATCAACATCCAATAATCTACCTCACTAACATTAATCAACCTACCATACTCCTAAAACCTGGACGTTTTGGTGGGGTCTTTATCCGCAAAATACTACATTACACACCTAAACTTAACCTCACAACATTAACAATATCTAACCAACTATCCATAAGATCGGAAGAGCACACGTCTGAACTCCAGTCAC
7042	EZH2	ACACTCTTTCCCTACACGACGCTCTTCCGATCTTAATCTACCTCACTAACATTAACTTAACCTCACAACATTAACAAAATACTACATTACACACCTAAACTGTTATTGGGAAGCCGTCCTCTTCTGCGGAAAACACTATTAATCAACATCCAATATCTAACCAACTATCCATAAATCAACCTACCATACTCCTAAAGATCGGAAGAGCACACGTCTGAACTCCAGTCAC
7043	EZH2	ACACTCTTTCCCTACACGACGCTCTTCCGATCTAACACTATTAATCAACATCCAATCAACCTACCATACTCCTAAAATATCTAACCAACTATCCATAAATGATTCCAGCACATTAATGGTGGGGGTGCTAAAATACTACATTACACACCTAAATAATCTACCTCACTAACATTAACTTAACCTCACAACATTAACAGATCGGAAGAGCACACGTCTGAACTCCAGTCAC
7044	EZH2	ACACTCTTTCCCTACACGACGCTCTTCCGATCTAATACTACATTACACACCTAAATATCTAACCAACTATCCATAAAAACACTATTAATCAACATCCAACCGAGAATTTGCTTCAGAGGAGCTCGAAGTAACTTAACCTCACAACATTAACAATCAACCTACCATACTCCTAAAATAATCTACCTCACTAACATTAGATCGGAAGAGCACACGTCTGAACTCCAGTCAC
7045	EZH2	ACACTCTTTCCCTACACGACGCTCTTCCGATCTAATACTACATTACACACCTAAATATCTAACCAACTATCCATAAACTTAACCTCACAACATTAACAACTCAGGAGGTTCAATATTTGGCTTCATCAATAATCTACCTCACTAACATTAAAACACTATTAATCAACATCCAATCAACCTACCATACTCCTAAAGATCGGAAGAGCACACGTCTGAACTCCAGTCAC
7046	EZH2	ACACTCTTTCCCTACACGACGCTCTTCCGATCTTAATCTACCTCACTAACATTAATATCTAACCAACTATCCATAAACTTAACCTCACAACATTAACAAACATTGAGGCTTCAGCACCACTCCACTCCAAAAATACTACATTACACACCTAAAAACACTATTAATCAACATCCAATCAACCTACCATACTCCTAAAGATCGGAAGAGCACACGTCTGAACTCCAGTCAC
7047	EZH2	ACACTCTTTCCCTACACGACGCTCTTCCGATCTTCAACCTACCATACTCCTAAAATATCTAACCAACTATCCATAAACTTAACCTCACAACATTAACAAGTTTTGGTCCCAATTAACCTAGCAATGGCAAAAACACTATTAATCAACATCCAAAATACTACATTACACACCTAAATAATCTACCTCACTAACATTAGATCGGAAGAGCACACGTCTGAACTCCAGTCAC
7048	EZH2	ACACTCTTTCCCTACACGACGCTCTTCCGATCTTAATCTACCTCACTAACATTAAAATACTACATTACACACCTAAACTTAACCTCACAACATTAACAAGGAGCTATGATGCTAGATTCTTTGACTCTAAAACACTATTAATCAACATCCAATCAACCTACCATACTCCTAAAATATCTAACCAACTATCCATAAGATCGGAAGAGCACACGTCTGAACTCCAGTCAC
7049	EZH2	ACACTCTTTCCCTACACGACGCTCTTCCGATCTAACACTATTAATCAACATCCAAAATACTACATTACACACCTAAATCAACCTACCATACTCCTAAAACTTGGAGGAGTATCCACATCCTCAGCGGGAAACTTAACCTCACAACATTAACAATAATCTACCTCACTAACATTAATATCTAACCAACTATCCATAAGATCGGAAGAGCACACGTCTGAACTCCAGTCAC
7050	EZH2	ACACTCTTTCCCTACACGACGCTCTTCCGATCTTCAACCTACCATACTCCTAAAAAATACTACATTACACACCTAAATAATCTACCTCACTAACATTAAGTCCTTTTTCAGCTGTATCTTTCTGCAGTGAAAACACTATTAATCAACATCCAATATCTAACCAACTATCCATAAACTTAACCTCACAACATTAACAGATCGGAAGAGCACACGTCTGAACTCCAGTCAC
7051	IL15RA	ACACTCTTTCCCTACACGACGCTCTTCCGATCTAATACTACATTACACACCTAAATAATCTACCTCACTAACATTAATATCTAACCAACTATCCATAAATGACCCAGATGTCTGCGTGTTCCACGGACAAAATCACCACTCATATATACTCAATACACTACTCCTACATCCTTAATCAACCTACCATACTCCTAAAGATCGGAAGAGCACACGTCTGAACTCCAGTCAC
7052	IL15RA	ACACTCTTTCCCTACACGACGCTCTTCCGATCTAATACTACATTACACACCTAAATACACTACTCCTACATCCTTAATCAACCTACCATACTCCTAAAATGTACCGCTCCCTGGAGTACAAGCTGTAGCAAATCACCACTCATATATACTCAATATCTAACCAACTATCCATAAATAATCTACCTCACTAACATTAGATCGGAAGAGCACACGTCTGAACTCCAGTCAC
7053	IL15RA	ACACTCTTTCCCTACACGACGCTCTTCCGATCTTATCTAACCAACTATCCATAAATACACTACTCCTACATCCTTAATAATCTACCTCACTAACATTAACGGCTTTACGCTTGAAACCAGAGTTACAAAATACTACATTACACACCTAAATCAACCTACCATACTCCTAAAAATCACCACTCATATATACTCAGATCGGAAGAGCACACGTCTGAACTCCAGTCAC
7054	IL15RA	ACACTCTTTCCCTACACGACGCTCTTCCGATCTATCACCACTCATATATACTCAATCAACCTACCATACTCCTAAAATATCTAACCAACTATCCATAAACTTGTTCAACACGCACTCCGTCAGGCTGGAAATACACTACTCCTACATCCTTAATAATCTACCTCACTAACATTAAAATACTACATTACACACCTAAGATCGGAAGAGCACACGTCTGAACTCCAGTCAC
7055	IL15RA	ACACTCTTTCCCTACACGACGCTCTTCCGATCTTAATCTACCTCACTAACATTAATATCTAACCAACTATCCATAAATCAACCTACCATACTCCTAAAATGCATTTGAGACTGGGGGTTGTCCAGTGGGAAATCACCACTCATATATACTCAAAATACTACATTACACACCTAAATACACTACTCCTACATCCTTAGATCGGAAGAGCACACGTCTGAACTCCAGTCAC
7056	IL15RA	ACACTCTTTCCCTACACGACGCTCTTCCGATCTTCAACCTACCATACTCCTAAAATATCTAACCAACTATCCATAAATAATCTACCTCACTAACATTAATGAAGCTGCGGGCTCTTTTCCAGAAGGGGAAATACACTACTCCTACATCCTTAAATCACCACTCATATATACTCAAAATACTACATTACACACCTAAGATCGGAAGAGCACACGTCTGAACTCCAGTCAC
7057	IL15RA	ACACTCTTTCCCTACACGACGCTCTTCCGATCTTCAACCTACCATACTCCTAAAATATCTAACCAACTATCCATAAATACACTACTCCTACATCCTTAATGTTGTGGCCGCTGTGTTGTTTGAGCTGGGAAAATACTACATTACACACCTAAAATCACCACTCATATATACTCAATAATCTACCTCACTAACATTAGATCGGAAGAGCACACGTCTGAACTCCAGTCAC
7058	IL15RA	ACACTCTTTCCCTACACGACGCTCTTCCGATCTTCAACCTACCATACTCCTAAAATATCTAACCAACTATCCATAAAAATACTACATTACACACCTAAAAGGTGATTTTGAAGGCATCAGCTGGGAGCCAATACACTACTCCTACATCCTTAAATCACCACTCATATATACTCAATAATCTACCTCACTAACATTAGATCGGAAGAGCACACGTCTGAACTCCAGTCAC
7059	IL15RA	ACACTCTTTCCCTACACGACGCTCTTCCGATCTAATACTACATTACACACCTAAATATCTAACCAACTATCCATAAATAATCTACCTCACTAACATTAACTCATGACTGCTTATCTCTGTGGTTCCTGTAATCAACCTACCATACTCCTAAAAATCACCACTCATATATACTCAATACACTACTCCTACATCCTTAGATCGGAAGAGCACACGTCTGAACTCCAGTCAC
7060	IL15RA	ACACTCTTTCCCTACACGACGCTCTTCCGATCTTAATCTACCTCACTAACATTAAAATACTACATTACACACCTAAAATCACCACTCATATATACTCAAAGTTCTTGGCTGTTGTCTGAGAGGGGGTGCAATATCTAACCAACTATCCATAAATCAACCTACCATACTCCTAAAATACACTACTCCTACATCCTTAGATCGGAAGAGCACACGTCTGAACTCCAGTCAC
7061	IL15RA	ACACTCTTTCCCTACACGACGCTCTTCCGATCTTAATCTACCTCACTAACATTAAATCACCACTCATATATACTCAATCAACCTACCATACTCCTAAAAACGTGGAGATAGCCACAGTGGTGTCGCTGTAATATCTAACCAACTATCCATAAATACACTACTCCTACATCCTTAAAATACTACATTACACACCTAAGATCGGAAGAGCACACGTCTGAACTCCAGTCAC
7062	IL15RA	ACACTCTTTCCCTACACGACGCTCTTCCGATCTAATACTACATTACACACCTAAATATCTAACCAACTATCCATAAATCAACCTACCATACTCCTAAAACTTGAGGTAGCATGCCAGGAGAGACACAGCAATACACTACTCCTACATCCTTAATAATCTACCTCACTAACATTAAATCACCACTCATATATACTCAGATCGGAAGAGCACACGTCTGAACTCCAGTCAC
7063	IL15RA	ACACTCTTTCCCTACACGACGCTCTTCCGATCTTACACTACTCCTACATCCTTAAATCACCACTCATATATACTCAATATCTAACCAACTATCCATAAACCTCCATGGCTTCCATTTCAACGCTGGCCAAATAATCTACCTCACTAACATTAATCAACCTACCATACTCCTAAAAAATACTACATTACACACCTAAGATCGGAAGAGCACACGTCTGAACTCCAGTCAC
7064	IL15RA	ACACTCTTTCCCTACACGACGCTCTTCCGATCTTATCTAACCAACTATCCATAAATCAACCTACCATACTCCTAAAAAATACTACATTACACACCTAAACTTCATCTCTGCTGCTGGTCCCCCAAGTCAAAATCACCACTCATATATACTCAATACACTACTCCTACATCCTTAATAATCTACCTCACTAACATTAGATCGGAAGAGCACACGTCTGAACTCCAGTCAC
7065	IL15RA	ACACTCTTTCCCTACACGACGCTCTTCCGATCTTACACTACTCCTACATCCTTAATATCTAACCAACTATCCATAAAAATACTACATTACACACCTAAAAGTTTCATAGGTGGTGAGAGCAGTTTTCCAAAATCACCACTCATATATACTCAATAATCTACCTCACTAACATTAATCAACCTACCATACTCCTAAAGATCGGAAGAGCACACGTCTGAACTCCAGTCAC
7066	IL15RA	ACACTCTTTCCCTACACGACGCTCTTCCGATCTTATCTAACCAACTATCCATAAATACACTACTCCTACATCCTTAAATCACCACTCATATATACTCAACTTCACTCCGGACTTAGCTGGGCTGGTTTCAAAATACTACATTACACACCTAAATAATCTACCTCACTAACATTAATCAACCTACCATACTCCTAAAGATCGGAAGAGCACACGTCTGAACTCCAGTCAC
7067	IL15RA	ACACTCTTTCCCTACACGACGCTCTTCCGATCTTAATCTACCTCACTAACATTAATCAACCTACCATACTCCTAAAATACACTACTCCTACATCCTTAACCTTGCACCTCTTCTCAGTCGTCTTTAGCTAATATCTAACCAACTATCCATAAAAATACTACATTACACACCTAAAATCACCACTCATATATACTCAGATCGGAAGAGCACACGTCTGAACTCCAGTCAC
7068	IL15RA	ACACTCTTTCCCTACACGACGCTCTTCCGATCTATCACCACTCATATATACTCAAAATACTACATTACACACCTAAATCAACCTACCATACTCCTAAAAACTTCTGAGAGGCCTGGTGAGCTTGCTCCTAATAATCTACCTCACTAACATTAATACACTACTCCTACATCCTTAATATCTAACCAACTATCCATAAGATCGGAAGAGCACACGTCTGAACTCCAGTCAC
7069	IL15RA	ACACTCTTTCCCTACACGACGCTCTTCCGATCTTACACTACTCCTACATCCTTAATATCTAACCAACTATCCATAAAATCACCACTCATATATACTCAAAGAAGCCTTTGGTCTCTCCTGGGAAGCTGGAAAATACTACATTACACACCTAAATAATCTACCTCACTAACATTAATCAACCTACCATACTCCTAAAGATCGGAAGAGCACACGTCTGAACTCCAGTCAC
7070	IL15RA	ACACTCTTTCCCTACACGACGCTCTTCCGATCTTCAACCTACCATACTCCTAAAATACACTACTCCTACATCCTTAAATCACCACTCATATATACTCAACATGTATTCCAGGCAGCTCACACTGTAATGAATAATCTACCTCACTAACATTAAAATACTACATTACACACCTAAATATCTAACCAACTATCCATAAGATCGGAAGAGCACACGTCTGAACTCCAGTCAC
7071	IL15RA	ACACTCTTTCCCTACACGACGCTCTTCCGATCTTCAACCTACCATACTCCTAAAATAATCTACCTCACTAACATTAATACACTACTCCTACATCCTTAACGGAAGATTCGGGGCAGGGTTTTTATTTCAAAAATACTACATTACACACCTAAAATCACCACTCATATATACTCAATATCTAACCAACTATCCATAAGATCGGAAGAGCACACGTCTGAACTCCAGTCAC
7072	IL15RA	ACACTCTTTCCCTACACGACGCTCTTCCGATCTAATACTACATTACACACCTAAATATCTAACCAACTATCCATAAATCAACCTACCATACTCCTAAAAGGGTATGTCACTTTTCTCTGTGAACTGAAATCACCACTCATATATACTCAATAATCTACCTCACTAACATTAATACACTACTCCTACATCCTTAGATCGGAAGAGCACACGTCTGAACTCCAGTCAC
7073	IL15RA	ACACTCTTTCCCTACACGACGCTCTTCCGATCTTAATCTACCTCACTAACATTAATATCTAACCAACTATCCATAAATACACTACTCCTACATCCTTAACCAGGAGAAGCCTTGTAATTGACAGAGAGCAAATCACCACTCATATATACTCAATCAACCTACCATACTCCTAAAAAATACTACATTACACACCTAAGATCGGAAGAGCACACGTCTGAACTCCAGTCAC
7074	IL15RA	ACACTCTTTCCCTACACGACGCTCTTCCGATCTATCACCACTCATATATACTCAATACACTACTCCTACATCCTTAATAATCTACCTCACTAACATTAACAAACGCTGGTGTCTTCCCTGTAGACGTCTAATATCTAACCAACTATCCATAAATCAACCTACCATACTCCTAAAAAATACTACATTACACACCTAAGATCGGAAGAGCACACGTCTGAACTCCAGTCAC
7075	IL15RA	ACACTCTTTCCCTACACGACGCTCTTCCGATCTATCACCACTCATATATACTCAAAATACTACATTACACACCTAAATCAACCTACCATACTCCTAAAATGCAGAGCAGCTGGAGACAGGGTGGTTAGAAATATCTAACCAACTATCCATAAATAATCTACCTCACTAACATTAATACACTACTCCTACATCCTTAGATCGGAAGAGCACACGTCTGAACTCCAGTCAC
7076	IL15RA	ACACTCTTTCCCTACACGACGCTCTTCCGATCTTAATCTACCTCACTAACATTAAAATACTACATTACACACCTAAAATCACCACTCATATATACTCAACCTTCAATGGAGAGGATTCGCTGGGCTCAGAATACACTACTCCTACATCCTTAATCAACCTACCATACTCCTAAAATATCTAACCAACTATCCATAAGATCGGAAGAGCACACGTCTGAACTCCAGTCAC
7077	IL15RA	ACACTCTTTCCCTACACGACGCTCTTCCGATCTTAATCTACCTCACTAACATTAATCAACCTACCATACTCCTAAAAATCACCACTCATATATACTCAAGCACTGAGTTGAGTTTTCTTCTTCCTGAATACACTACTCCTACATCCTTAATATCTAACCAACTATCCATAAAAATACTACATTACACACCTAAGATCGGAAGAGCACACGTCTGAACTCCAGTCAC
7078	TNFRSF1B	ACACTCTTTCCCTACACGACGCTCTTCCGATCTTAATCTACCTCACTAACATTATATCACCACTCATATATACTCATTATCTAACCAACTATCCATAATCTGTCTGGTCATAGTATTCTCTGAGCCGGCATCTTAACCTCACAACATTAACATAATACTACATTACACACCTAATACAACTACTCTCTACCAATTAGATCGGAAGAGCACACGTCTGAACTCCAGTCAC
7079	TNFRSF1B	ACACTCTTTCCCTACACGACGCTCTTCCGATCTTATCTAACCAACTATCCATAATTAATCTACCTCACTAACATTATATCACCACTCATATATACTCATCTTTTGCATGTTGGCCCGGCGAGCATTTGCATACAACTACTCTCTACCAATTATCTTAACCTCACAACATTAACATAATACTACATTACACACCTAAGATCGGAAGAGCACACGTCTGAACTCCAGTCAC
7080	TNFRSF1B	ACACTCTTTCCCTACACGACGCTCTTCCGATCTACAACTACTCTCTACCAATTATCTTAACCTCACAACATTAACATATCACCACTCATATATACTCATCACACACGGTGTCCGAGGTCTTGGTACAGAATAATACTACATTACACACCTAATTATCTAACCAACTATCCATAATTAATCTACCTCACTAACATTAGATCGGAAGAGCACACGTCTGAACTCCAGTCAC
7081	TNFRSF1B	ACACTCTTTCCCTACACGACGCTCTTCCGATCTTAATCTACCTCACTAACATTATCTTAACCTCACAACATTAACATATCACCACTCATATATACTCATCCAGAGCTGGGTGTATGTGCTGTCCTCACAATACAACTACTCTCTACCAATTATTATCTAACCAACTATCCATAATAATACTACATTACACACCTAAGATCGGAAGAGCACACGTCTGAACTCCAGTCAC
7082	TNFRSF1B	ACACTCTTTCCCTACACGACGCTCTTCCGATCTTATCTAACCAACTATCCATAATATCACCACTCATATATACTCATCTTAACCTCACAACATTAACATGCAGGCTTGAGTTTCCACCTGGTCAGAGCTATACAACTACTCTCTACCAATTATAATACTACATTACACACCTAATTAATCTACCTCACTAACATTAGATCGGAAGAGCACACGTCTGAACTCCAGTCAC
7083	TNFRSF1B	ACACTCTTTCCCTACACGACGCTCTTCCGATCTACAACTACTCTCTACCAATTATAATACTACATTACACACCTAATATCACCACTCATATATACTCATTGGATGAAGTCGTGTTGGAGAACGTCCCCGATCTTAACCTCACAACATTAACATTATCTAACCAACTATCCATAATTAATCTACCTCACTAACATTAGATCGGAAGAGCACACGTCTGAACTCCAGTCAC
7084	TNFRSF1B	ACACTCTTTCCCTACACGACGCTCTTCCGATCTTAATCTACCTCACTAACATTATTATCTAACCAACTATCCATAATAATACTACATTACACACCTAATACGTTACAGATCTGGTGGGGCCTGCAATACAACTACTCTCTACCAATTATCTTAACCTCACAACATTAACATATCACCACTCATATATACTCAGATCGGAAGAGCACACGTCTGAACTCCAGTCAC
7085	TNFRSF1B	ACACTCTTTCCCTACACGACGCTCTTCCGATCTTAATCTACCTCACTAACATTATTATCTAACCAACTATCCATAATCTTAACCTCACAACATTAACATACTGCATCCATGCTTGCATTCCCAGGGATGATATCACCACTCATATATACTCATAATACTACATTACACACCTAATACAACTACTCTCTACCAATTAGATCGGAAGAGCACACGTCTGAACTCCAGTCAC
7086	TNFRSF1B	ACACTCTTTCCCTACACGACGCTCTTCCGATCTCTTAACCTCACAACATTAACATATCACCACTCATATATACTCATAATACTACATTACACACCTAATTGTGGACACTGGCTGGGGTAAGTGTACTGCATTATCTAACCAACTATCCATAATACAACTACTCTCTACCAATTATTAATCTACCTCACTAACATTAGATCGGAAGAGCACACGTCTGAACTCCAGTCAC
7087	TNFRSF1B	ACACTCTTTCCCTACACGACGCTCTTCCGATCTAATACTACATTACACACCTAATATCACCACTCATATATACTCATTAATCTACCTCACTAACATTATGGTTCTGGAGTTGGCTGCGTGTGTTGATCTTAACCTCACAACATTAACATTATCTAACCAACTATCCATAATACAACTACTCTCTACCAATTAGATCGGAAGAGCACACGTCTGAACTCCAGTCAC
7088	TNFRSF1B	ACACTCTTTCCCTACACGACGCTCTTCCGATCTAATACTACATTACACACCTAATCTTAACCTCACAACATTAACATATCACCACTCATATATACTCATTCCAACTGGAAGAGCGAAGTCGCCAGTGCTATTAATCTACCTCACTAACATTATACAACTACTCTCTACCAATTATTATCTAACCAACTATCCATAAGATCGGAAGAGCACACGTCTGAACTCCAGTCAC
7089	TNFRSF1B	ACACTCTTTCCCTACACGACGCTCTTCCGATCTAATACTACATTACACACCTAATTAATCTACCTCACTAACATTATTATCTAACCAACTATCCATAATTCCTATTATTAGTAGACCCAAGGCTGTCACATATCACCACTCATATATACTCATACAACTACTCTCTACCAATTATCTTAACCTCACAACATTAACAGATCGGAAGAGCACACGTCTGAACTCCAGTCAC
7090	TNFRSF1B	ACACTCTTTCCCTACACGACGCTCTTCCGATCTATCACCACTCATATATACTCATTATCTAACCAACTATCCATAATACAACTACTCTCTACCAATTATGGCACAAGGGCTTCTTTTTCACCTGGGTCAATAATACTACATTACACACCTAATTAATCTACCTCACTAACATTATCTTAACCTCACAACATTAACAGATCGGAAGAGCACACGTCTGAACTCCAGTCAC
7091	TNFRSF1B	ACACTCTTTCCCTACACGACGCTCTTCCGATCTTAATCTACCTCACTAACATTATAATACTACATTACACACCTAATACAACTACTCTCTACCAATTATCAGGCAAGTGAGGCACCTTGGCTTCTCTCTATTATCTAACCAACTATCCATAATCTTAACCTCACAACATTAACATATCACCACTCATATATACTCAGATCGGAAGAGCACACGTCTGAACTCCAGTCAC
7092	TNFRSF1B	ACACTCTTTCCCTACACGACGCTCTTCCGATCTACAACTACTCTCTACCAATTATATCACCACTCATATATACTCATTAATCTACCTCACTAACATTATGATGCAGGTGACATTGACCTGGGTCCCATGATAATACTACATTACACACCTAATTATCTAACCAACTATCCATAATCTTAACCTCACAACATTAACAGATCGGAAGAGCACACGTCTGAACTCCAGTCAC
7093	TNFRSF1B	ACACTCTTTCCCTACACGACGCTCTTCCGATCTATCACCACTCATATATACTCATAATACTACATTACACACCTAATCTTAACCTCACAACATTAACATCTGGAATCTGTGTCTCCCATTGTGGAGCTGATACAACTACTCTCTACCAATTATTATCTAACCAACTATCCATAATTAATCTACCTCACTAACATTAGATCGGAAGAGCACACGTCTGAACTCCAGTCAC
7094	TNFRSF1B	ACACTCTTTCCCTACACGACGCTCTTCCGATCTCTTAACCTCACAACATTAACATATCACCACTCATATATACTCATTATCTAACCAACTATCCATAATCGAAAGGCACATTCCTCCTTGGAGAAGGGGATAATACTACATTACACACCTAATACAACTACTCTCTACCAATTATTAATCTACCTCACTAACATTAGATCGGAAGAGCACACGTCTGAACTCCAGTCAC
7095	TNFRSF1B	ACACTCTTTCCCTACACGACGCTCTTCCGATCTTATCTAACCAACTATCCATAATCTTAACCTCACAACATTAACATTAATCTACCTCACTAACATTATCCTGGTTAACTGGGCTTCATCCCAGCATCAATAATACTACATTACACACCTAATATCACCACTCATATATACTCATACAACTACTCTCTACCAATTAGATCGGAAGAGCACACGTCTGAACTCCAGTCAC
7096	TNFRSF1B	ACACTCTTTCCCTACACGACGCTCTTCCGATCTTAATCTACCTCACTAACATTATTATCTAACCAACTATCCATAATACAACTACTCTCTACCAATTATAGAAAGAGCCTCAGAGTCCTAGTGGTGGGGATAATACTACATTACACACCTAATATCACCACTCATATATACTCATCTTAACCTCACAACATTAACAGATCGGAAGAGCACACGTCTGAACTCCAGTCAC
7097	TNFRSF1B	ACACTCTTTCCCTACACGACGCTCTTCCGATCTATCACCACTCATATATACTCATAATACTACATTACACACCTAATTATCTAACCAACTATCCATAATGCTTTCCACAACTCGCTGCCTCTGCTCTTGATACAACTACTCTCTACCAATTATTAATCTACCTCACTAACATTATCTTAACCTCACAACATTAACAGATCGGAAGAGCACACGTCTGAACTCCAGTCAC
7098	TNFRSF1B	ACACTCTTTCCCTACACGACGCTCTTCCGATCTTAATCTACCTCACTAACATTATAATACTACATTACACACCTAATACAACTACTCTCTACCAATTATTCTTCATGGGTGACTCAGGCAGCATCCCTCATATCACCACTCATATATACTCATTATCTAACCAACTATCCATAATCTTAACCTCACAACATTAACAGATCGGAAGAGCACACGTCTGAACTCCAGTCAC
7099	TNFRSF1B	ACACTCTTTCCCTACACGACGCTCTTCCGATCTTATCTAACCAACTATCCATAATACAACTACTCTCTACCAATTATCTTAACCTCACAACATTAACATCTCCTGAGCTAACTTGAAGGACCCCGTTCCATTAATCTACCTCACTAACATTATAATACTACATTACACACCTAATATCACCACTCATATATACTCAGATCGGAAGAGCACACGTCTGAACTCCAGTCAC
7100	TNFRSF1B	ACACTCTTTCCCTACACGACGCTCTTCCGATCTTATCTAACCAACTATCCATAATTAATCTACCTCACTAACATTATACAACTACTCTCTACCAATTATCTGGGCATCTGACTTTCACACCATGGTACAATAATACTACATTACACACCTAATCTTAACCTCACAACATTAACATATCACCACTCATATATACTCAGATCGGAAGAGCACACGTCTGAACTCCAGTCAC
7101	TNFRSF1B	ACACTCTTTCCCTACACGACGCTCTTCCGATCTTATCTAACCAACTATCCATAATATCACCACTCATATATACTCATAATACTACATTACACACCTAATAGTGCGTTATCTTGCCCAGGCCACAGCACTATCTTAACCTCACAACATTAACATACAACTACTCTCTACCAATTATTAATCTACCTCACTAACATTAGATCGGAAGAGCACACGTCTGAACTCCAGTCAC
7102	TNFRSF1B	ACACTCTTTCCCTACACGACGCTCTTCCGATCTTATCTAACCAACTATCCATAATACAACTACTCTCTACCAATTATAATACTACATTACACACCTAATGTTGGCTTGTTGGCCTGAGTGGTACTTACTATCTTAACCTCACAACATTAACATATCACCACTCATATATACTCATTAATCTACCTCACTAACATTAGATCGGAAGAGCACACGTCTGAACTCCAGTCAC
7103	TNFRSF1B	ACACTCTTTCCCTACACGACGCTCTTCCGATCTACAACTACTCTCTACCAATTATCTTAACCTCACAACATTAACATTATCTAACCAACTATCCATAATCTGAAAGGAGATGGTGTGGCCTAGGACAGCATAATACTACATTACACACCTAATTAATCTACCTCACTAACATTATATCACCACTCATATATACTCAGATCGGAAGAGCACACGTCTGAACTCCAGTCAC
7104	TNFRSF1B	ACACTCTTTCCCTACACGACGCTCTTCCGATCTCTTAACCTCACAACATTAACATACAACTACTCTCTACCAATTATAATACTACATTACACACCTAATGAGGACTCAGTCATCTCTAGTTCCTGAATTAATCTACCTCACTAACATTATTATCTAACCAACTATCCATAATATCACCACTCATATATACTCAGATCGGAAGAGCACACGTCTGAACTCCAGTCAC
7105	TNFRSF1B	ACACTCTTTCCCTACACGACGCTCTTCCGATCTAATACTACATTACACACCTAATACAACTACTCTCTACCAATTATCTTAACCTCACAACATTAACATGAGGGTCTAGGCTGAGGTAGGAGTAGAGAGATTAATCTACCTCACTAACATTATATCACCACTCATATATACTCATTATCTAACCAACTATCCATAAGATCGGAAGAGCACACGTCTGAACTCCAGTCAC
7106	IFIT3	ACACTCTTTCCCTACACGACGCTCTTCCGATCTTCAACCTACCATACTCCTAAATATACCTATCCTTATATCCTAATCTCCTTACTATAACAATAATATGGTCTGTGCTTTTATGAAAGGGGAAAGATACCTCCTAACCACATATCCTATCACTTACTCTAACACAACCAATCTTAACCTCACAACATTAACAGATCGGAAGAGCACACGTCTGAACTCCAGTCAC
7107	IFIT3	ACACTCTTTCCCTACACGACGCTCTTCCGATCTCACTTACTCTAACACAACCAATACCTCCTAACCACATATCCTATTCAACCTACCATACTCCTAAATGCAAATGCTGAAGAGGTTTCCACCCAGGGTATATACCTATCCTTATATCCTAATCTCCTTACTATAACAATAATATCTTAACCTCACAACATTAACAGATCGGAAGAGCACACGTCTGAACTCCAGTCAC
7108	IFIT3	ACACTCTTTCCCTACACGACGCTCTTCCGATCTTCAACCTACCATACTCCTAAATCACTTACTCTAACACAACCAATCTCCTTACTATAACAATAATATGGGTCCCGGTTGATTTTGTTTTTAGCTTACATACCTCCTAACCACATATCCTATCTTAACCTCACAACATTAACATATACCTATCCTTATATCCTAAGATCGGAAGAGCACACGTCTGAACTCCAGTCAC
7109	IFIT3	ACACTCTTTCCCTACACGACGCTCTTCCGATCTCTCCTTACTATAACAATAATATCTTAACCTCACAACATTAACATATACCTATCCTTATATCCTAATCTCACTCATGATGGCTGTTTCCCTGCATACCTCCTAACCACATATCCTATTCAACCTACCATACTCCTAAATCACTTACTCTAACACAACCAAGATCGGAAGAGCACACGTCTGAACTCCAGTCAC
7110	IFIT3	ACACTCTTTCCCTACACGACGCTCTTCCGATCTACCTCCTAACCACATATCCTATTCAACCTACCATACTCCTAAATATACCTATCCTTATATCCTAATTGGAAGGATTTTCTCCAGGGAATTCTTGGTATCTTAACCTCACAACATTAACATCTCCTTACTATAACAATAATATCACTTACTCTAACACAACCAAGATCGGAAGAGCACACGTCTGAACTCCAGTCAC
7111	IFIT3	ACACTCTTTCCCTACACGACGCTCTTCCGATCTCTCCTTACTATAACAATAATATCACTTACTCTAACACAACCAATACCTCCTAACCACATATCCTATCACTGTCTTCCTTGAATAAGTTCCAGGTGAATCTTAACCTCACAACATTAACATATACCTATCCTTATATCCTAATTCAACCTACCATACTCCTAAAGATCGGAAGAGCACACGTCTGAACTCCAGTCAC
7112	IFIT3	ACACTCTTTCCCTACACGACGCTCTTCCGATCTATACCTATCCTTATATCCTAATACCTCCTAACCACATATCCTATCTCCTTACTATAACAATAATATGGTTACACACTCTATCTTCTAGATCCCTTGATCTTAACCTCACAACATTAACATCACTTACTCTAACACAACCAATTCAACCTACCATACTCCTAAAGATCGGAAGAGCACACGTCTGAACTCCAGTCAC
7113	IFIT3	ACACTCTTTCCCTACACGACGCTCTTCCGATCTACCTCCTAACCACATATCCTATATACCTATCCTTATATCCTAATCTCCTTACTATAACAATAATATGGCCAACAAGTTGTACATTGTAGCTTTGATCTTAACCTCACAACATTAACATTCAACCTACCATACTCCTAAATCACTTACTCTAACACAACCAAGATCGGAAGAGCACACGTCTGAACTCCAGTCAC
7114	IFIT3	ACACTCTTTCCCTACACGACGCTCTTCCGATCTCTTAACCTCACAACATTAACATATACCTATCCTTATATCCTAATCACTTACTCTAACACAACCAATAGGGCTGCCTCGTTGTTACCATCTAGGTGTATACCTCCTAACCACATATCCTATCTCCTTACTATAACAATAATATTCAACCTACCATACTCCTAAAGATCGGAAGAGCACACGTCTGAACTCCAGTCAC
7115	IFIT3	ACACTCTTTCCCTACACGACGCTCTTCCGATCTCTTAACCTCACAACATTAACATATACCTATCCTTATATCCTAATACCTCCTAACCACATATCCTATCACACTTCAGTTGTGTCCACCCTTCCTCACATCACTTACTCTAACACAACCAATTCAACCTACCATACTCCTAAATCTCCTTACTATAACAATAATAGATCGGAAGAGCACACGTCTGAACTCCAGTCAC
7116	IFIT3	ACACTCTTTCCCTACACGACGCTCTTCCGATCTCTTAACCTCACAACATTAACATTCAACCTACCATACTCCTAAATCACTTACTCTAACACAACCAATCTGGGTTGTTGGGCTTTTCTTCCAGAGCCTATACCTCCTAACCACATATCCTATATACCTATCCTTATATCCTAATCTCCTTACTATAACAATAATAGATCGGAAGAGCACACGTCTGAACTCCAGTCAC
7117	IFIT3	ACACTCTTTCCCTACACGACGCTCTTCCGATCTATACCTATCCTTATATCCTAATCTCCTTACTATAACAATAATATACCTCCTAACCACATATCCTATTGGTACATCGCAATTGCCAGTCCAGAGGAGATCACTTACTCTAACACAACCAATTCAACCTACCATACTCCTAAATCTTAACCTCACAACATTAACAGATCGGAAGAGCACACGTCTGAACTCCAGTCAC
7118	IFIT3	ACACTCTTTCCCTACACGACGCTCTTCCGATCTCTTAACCTCACAACATTAACATCTCCTTACTATAACAATAATATTCAACCTACCATACTCCTAAATGTAGAGAACTGTTTCTCTGGGTGATTATCCATACCTCCTAACCACATATCCTATCACTTACTCTAACACAACCAATATACCTATCCTTATATCCTAAGATCGGAAGAGCACACGTCTGAACTCCAGTCAC
7119	IFIT3	ACACTCTTTCCCTACACGACGCTCTTCCGATCTCTTAACCTCACAACATTAACATACCTCCTAACCACATATCCTATATACCTATCCTTATATCCTAATGGTTATCAGGACTCAGCTCAATGGCCTGCTATCTCCTTACTATAACAATAATATCACTTACTCTAACACAACCAATTCAACCTACCATACTCCTAAAGATCGGAAGAGCACACGTCTGAACTCCAGTCAC
7120	IFIT3	ACACTCTTTCCCTACACGACGCTCTTCCGATCTATACCTATCCTTATATCCTAATCTTAACCTCACAACATTAACATACCTCCTAACCACATATCCTATGCAGTTTCAGGCCCAAGAGAACCTTGACGTATTCAACCTACCATACTCCTAAATCACTTACTCTAACACAACCAATCTCCTTACTATAACAATAATAGATCGGAAGAGCACACGTCTGAACTCCAGTCAC
7121	IFIT3	ACACTCTTTCCCTACACGACGCTCTTCCGATCTCTCCTTACTATAACAATAATATCTTAACCTCACAACATTAACATATACCTATCCTTATATCCTAATGCAAGGAGACTTTTCCAAGGCTTCTTCAACATACCTCCTAACCACATATCCTATCACTTACTCTAACACAACCAATTCAACCTACCATACTCCTAAAGATCGGAAGAGCACACGTCTGAACTCCAGTCAC
7122	IFIT3	ACACTCTTTCCCTACACGACGCTCTTCCGATCTTCAACCTACCATACTCCTAAATCTTAACCTCACAACATTAACATCTCCTTACTATAACAATAATATGCTTTGTCTAGGTCACCTTTTCTTCTGATATACCTATCCTTATATCCTAATCACTTACTCTAACACAACCAATACCTCCTAACCACATATCCTAGATCGGAAGAGCACACGTCTGAACTCCAGTCAC
7123	IFIT3	ACACTCTTTCCCTACACGACGCTCTTCCGATCTCACTTACTCTAACACAACCAATACCTCCTAACCACATATCCTATCTCCTTACTATAACAATAATATGGTGTGGATTCCAACACCCGTTGAAACAGTATCTTAACCTCACAACATTAACATTCAACCTACCATACTCCTAAATATACCTATCCTTATATCCTAAGATCGGAAGAGCACACGTCTGAACTCCAGTCAC
7124	IFIT3	ACACTCTTTCCCTACACGACGCTCTTCCGATCTATACCTATCCTTATATCCTAATCTTAACCTCACAACATTAACATACCTCCTAACCACATATCCTATCCCAATCTGGTGATAGAGGTAGCCATTGATCTCCTTACTATAACAATAATATTCAACCTACCATACTCCTAAATCACTTACTCTAACACAACCAAGATCGGAAGAGCACACGTCTGAACTCCAGTCAC
7125	IFIT3	ACACTCTTTCCCTACACGACGCTCTTCCGATCTTCAACCTACCATACTCCTAAATCACTTACTCTAACACAACCAATACCTCCTAACCACATATCCTATCACTAGCTTCAGATTCTCCTGTATTCTGCAATATACCTATCCTTATATCCTAATCTCCTTACTATAACAATAATATCTTAACCTCACAACATTAACAGATCGGAAGAGCACACGTCTGAACTCCAGTCAC
7126	IFIT3	ACACTCTTTCCCTACACGACGCTCTTCCGATCTACCTCCTAACCACATATCCTATCACTTACTCTAACACAACCAATCTTAACCTCACAACATTAACATCATTCAGAGGATTCAGTCCCTTCTCAAGAGATATACCTATCCTTATATCCTAATCTCCTTACTATAACAATAATATTCAACCTACCATACTCCTAAAGATCGGAAGAGCACACGTCTGAACTCCAGTCAC
7127	IFIT3	ACACTCTTTCCCTACACGACGCTCTTCCGATCTCTCCTTACTATAACAATAATATCTTAACCTCACAACATTAACATCACTTACTCTAACACAACCAATCATTCCGTCTCCAGGAACTCAGCGAGATCGATACCTCCTAACCACATATCCTATTCAACCTACCATACTCCTAAATATACCTATCCTTATATCCTAAGATCGGAAGAGCACACGTCTGAACTCCAGTCAC
7128	IFIT3	ACACTCTTTCCCTACACGACGCTCTTCCGATCTTCAACCTACCATACTCCTAAATCTTAACCTCACAACATTAACATCTCCTTACTATAACAATAATATTCAGGGACTTCCTTATTGAATGGTGTCTGAATCACTTACTCTAACACAACCAATATACCTATCCTTATATCCTAATACCTCCTAACCACATATCCTAGATCGGAAGAGCACACGTCTGAACTCCAGTCAC
7129	IFIT3	ACACTCTTTCCCTACACGACGCTCTTCCGATCTTCAACCTACCATACTCCTAAATCTTAACCTCACAACATTAACATACCTCCTAACCACATATCCTATCAGTAGCGCTGATGGGATTGTTGCTTTTCAATCTCCTTACTATAACAATAATATCACTTACTCTAACACAACCAATATACCTATCCTTATATCCTAAGATCGGAAGAGCACACGTCTGAACTCCAGTCAC
7130	IFIT3	ACACTCTTTCCCTACACGACGCTCTTCCGATCTATACCTATCCTTATATCCTAATTCAACCTACCATACTCCTAAATCTCCTTACTATAACAATAATATTGTTGCACAGCAGTGTCTTCAGACTTCCCAATACCTCCTAACCACATATCCTATCTTAACCTCACAACATTAACATCACTTACTCTAACACAACCAAGATCGGAAGAGCACACGTCTGAACTCCAGTCAC
7131	IFIT3	ACACTCTTTCCCTACACGACGCTCTTCCGATCTATACCTATCCTTATATCCTAATTCAACCTACCATACTCCTAAATCTTAACCTCACAACATTAACATCATTCTGTGGTTGGTCTTTGATCTCTTCCTATCACTTACTCTAACACAACCAATACCTCCTAACCACATATCCTATCTCCTTACTATAACAATAATAGATCGGAAGAGCACACGTCTGAACTCCAGTCAC
7132	IFIT3	ACACTCTTTCCCTACACGACGCTCTTCCGATCTTCAACCTACCATACTCCTAAATACCTCCTAACCACATATCCTATCTCCTTACTATAACAATAATATGTGCATTTTGTGGAAGCAGATTTTCAGATATACCTATCCTTATATCCTAATCTTAACCTCACAACATTAACATCACTTACTCTAACACAACCAAGATCGGAAGAGCACACGTCTGAACTCCAGTCAC
7133	IFIT3	ACACTCTTTCCCTACACGACGCTCTTCCGATCTATACCTATCCTTATATCCTAATTCAACCTACCATACTCCTAAATCTTAACCTCACAACATTAACATGTTCCTTCTCATAACATTTGGCTGCTTGCAATCACTTACTCTAACACAACCAATCTCCTTACTATAACAATAATATACCTCCTAACCACATATCCTAGATCGGAAGAGCACACGTCTGAACTCCAGTCAC
7134	TIMP1	ACACTCTTTCCCTACACGACGCTCTTCCGATCTATCACCACTCATATATACTCTTCTCCTTACTATAACAATAATTTTACACTACTCCTACATCCTTTTCATCCACCCACCATCAGTGCAGAAGCCAAGTTATCCTACTCATTCTACACTTTTCACTTACTCTAACACAACCATTATACCTATCCTTATATCCTAAGATCGGAAGAGCACACGTCTGAACTCCAGTCAC
7135	TIMP1	ACACTCTTTCCCTACACGACGCTCTTCCGATCTATCCTACTCATTCTACACTTTTATACCTATCCTTATATCCTATTCACTTACTCTAACACAACCATTCTAGAGGATAAATGTCCACGCTAGGGGCGGTTTACACTACTCCTACATCCTTTTCTCCTTACTATAACAATAATTTATCACCACTCATATATACTCAGATCGGAAGAGCACACGTCTGAACTCCAGTCAC
7136	TIMP1	ACACTCTTTCCCTACACGACGCTCTTCCGATCTATCACCACTCATATATACTCTTCTCCTTACTATAACAATAATTTTACACTACTCCTACATCCTTTTACAGCAACAACAGGATGCCAGAAGCCAGGGTTATACCTATCCTTATATCCTATTCACTTACTCTAACACAACCATTATCCTACTCATTCTACACTTAGATCGGAAGAGCACACGTCTGAACTCCAGTCAC
7137	TIMP1	ACACTCTTTCCCTACACGACGCTCTTCCGATCTCACTTACTCTAACACAACCATTCTCCTTACTATAACAATAATTTTACACTACTCCTACATCCTTTTTGACGAGGTCGGAATTGCAGAAGGCCGTCTTTATACCTATCCTTATATCCTATTATCACCACTCATATATACTCTTATCCTACTCATTCTACACTTAGATCGGAAGAGCACACGTCTGAACTCCAGTCAC
7138	TIMP1	ACACTCTTTCCCTACACGACGCTCTTCCGATCTTACACTACTCCTACATCCTTTTCTCCTTACTATAACAATAATTTATCACCACTCATATATACTCTTGTTGACTTCTGGTGTCCCCACGAACTTGGCTTCACTTACTCTAACACAACCATTATCCTACTCATTCTACACTTTTATACCTATCCTTATATCCTAAGATCGGAAGAGCACACGTCTGAACTCCAGTCAC
7139	TIMP1	ACACTCTTTCCCTACACGACGCTCTTCCGATCTCACTTACTCTAACACAACCATTATACCTATCCTTATATCCTATTTACACTACTCCTACATCCTTTTCTTGATCTCATAACGCTGGTATAAGGTGGTTTCTCCTTACTATAACAATAATTTATCACCACTCATATATACTCTTATCCTACTCATTCTACACTTAGATCGGAAGAGCACACGTCTGAACTCCAGTCAC
7140	TIMP1	ACACTCTTTCCCTACACGACGCTCTTCCGATCTTACACTACTCCTACATCCTTTTCTCCTTACTATAACAATAATTTATCCTACTCATTCTACACTTTTCTAAGGCTTGGAACCCTTTATACATCTTGGTTCACTTACTCTAACACAACCATTATACCTATCCTTATATCCTATTATCACCACTCATATATACTCAGATCGGAAGAGCACACGTCTGAACTCCAGTCAC
7141	TIMP1	ACACTCTTTCCCTACACGACGCTCTTCCGATCTATCACCACTCATATATACTCTTATACCTATCCTTATATCCTATTTACACTACTCCTACATCCTTTTTGGAAGTATCCGCAGACACTCTCCATGGCGTTATCCTACTCATTCTACACTTTTCACTTACTCTAACACAACCATTCTCCTTACTATAACAATAATAGATCGGAAGAGCACACGTCTGAACTCCAGTCAC
7142	TIMP1	ACACTCTTTCCCTACACGACGCTCTTCCGATCTCTCCTTACTATAACAATAATTTATCCTACTCATTCTACACTTTTATCACCACTCATATATACTCTTCAATGAGAAACTCCTCGCTGCGGTTGTGGGTTATACCTATCCTTATATCCTATTTACACTACTCCTACATCCTTTTCACTTACTCTAACACAACCAAGATCGGAAGAGCACACGTCTGAACTCCAGTCAC
7143	TIMP1	ACACTCTTTCCCTACACGACGCTCTTCCGATCTATACCTATCCTTATATCCTATTCTCCTTACTATAACAATAATTTATCACCACTCATATATACTCTTTGATGTGCAAGAGTCCATCCTGCAGTTTTCTTCACTTACTCTAACACAACCATTATCCTACTCATTCTACACTTTTTACACTACTCCTACATCCTTAGATCGGAAGAGCACACGTCTGAACTCCAGTCAC
7144	TIMP1	ACACTCTTTCCCTACACGACGCTCTTCCGATCTCTCCTTACTATAACAATAATTTATACCTATCCTTATATCCTATTATCACCACTCATATATACTCTTAGGCTGTTCCAGGGAGCCACAAAACTGCAGTTATCCTACTCATTCTACACTTTTTACACTACTCCTACATCCTTTTCACTTACTCTAACACAACCAAGATCGGAAGAGCACACGTCTGAACTCCAGTCAC
7145	TIMP1	ACACTCTTTCCCTACACGACGCTCTTCCGATCTATCCTACTCATTCTACACTTTTTACACTACTCCTACATCCTTTTCACTTACTCTAACACAACCATTAGCCAACAGTGTAGGTCTTGGTGAAGCCCCTTATCACCACTCATATATACTCTTCTCCTTACTATAACAATAATTTATACCTATCCTTATATCCTAAGATCGGAAGAGCACACGTCTGAACTCCAGTCAC
7146	TIMP1	ACACTCTTTCCCTACACGACGCTCTTCCGATCTATCACCACTCATATATACTCTTCACTTACTCTAACACAACCATTCTCCTTACTATAACAATAATTTGATGGATAAACAGGGAAACACTGTGCATTCTTATCCTACTCATTCTACACTTTTATACCTATCCTTATATCCTATTTACACTACTCCTACATCCTTAGATCGGAAGAGCACACGTCTGAACTCCAGTCAC
7147	TIMP1	ACACTCTTTCCCTACACGACGCTCTTCCGATCTATACCTATCCTTATATCCTATTTACACTACTCCTACATCCTTTTCTCCTTACTATAACAATAATTTTCCACAAGCAATGAGTGCCACTCTGCTTATCACCACTCATATATACTCTTCACTTACTCTAACACAACCATTATCCTACTCATTCTACACTTAGATCGGAAGAGCACACGTCTGAACTCCAGTCAC
7148	TIMP1	ACACTCTTTCCCTACACGACGCTCTTCCGATCTATCCTACTCATTCTACACTTTTCACTTACTCTAACACAACCATTATCACCACTCATATATACTCTTAGCCCTTTTCAGAGCCTTGGAGGAGCTGGTTTCTCCTTACTATAACAATAATTTATACCTATCCTTATATCCTATTTACACTACTCCTACATCCTTAGATCGGAAGAGCACACGTCTGAACTCCAGTCAC
7149	TIMP1	ACACTCTTTCCCTACACGACGCTCTTCCGATCTTACACTACTCCTACATCCTTTTCTCCTTACTATAACAATAATTTATCACCACTCATATATACTCTTCTTCCACTCCGGGCAGGATTCAGGCTATCTTTATACCTATCCTTATATCCTATTCACTTACTCTAACACAACCATTATCCTACTCATTCTACACTTAGATCGGAAGAGCACACGTCTGAACTCCAGTCAC
7150	TIMP1	ACACTCTTTCCCTACACGACGCTCTTCCGATCTATCCTACTCATTCTACACTTTTATCACCACTCATATATACTCTTTACACTACTCCTACATCCTTTTAGATGGGAGTGGGAACAGGGTGGACACTGTTTCACTTACTCTAACACAACCATTCTCCTTACTATAACAATAATTTATACCTATCCTTATATCCTAAGATCGGAAGAGCACACGTCTGAACTCCAGTCAC
7151	TIMP1	ACACTCTTTCCCTACACGACGCTCTTCCGATCTTACACTACTCCTACATCCTTTTATACCTATCCTTATATCCTATTCACTTACTCTAACACAACCATTGGGTGGTAACTCTTTATTTCATTGTCCGGATTCTCCTTACTATAACAATAATTTATCCTACTCATTCTACACTTTTATCACCACTCATATATACTCAGATCGGAAGAGCACACGTCTGAACTCCAGTCAC
7152	RFC4	ACACTCTTTCCCTACACGACGCTCTTCCGATCTCTCCTTACTATAACAATAATTTATACCTATCCTTATATCCTATTTACACTACTCCTACATCCTTTTGGAGACTTACGATCACTGATGTCCCCACAGTTCACTTACTCTAACACAACCATTACAACTACTCTCTACCAATTTTACCTCCTAACCACATATCCTAGATCGGAAGAGCACACGTCTGAACTCCAGTCAC
7153	RFC4	ACACTCTTTCCCTACACGACGCTCTTCCGATCTATACCTATCCTTATATCCTATTCTCCTTACTATAACAATAATTTACAACTACTCTCTACCAATTTTGCTCCGTCACCTAATCTGAGAATAACGGGCTTACCTCCTAACCACATATCCTTTTACACTACTCCTACATCCTTTTCACTTACTCTAACACAACCAAGATCGGAAGAGCACACGTCTGAACTCCAGTCAC
7154	RFC4	ACACTCTTTCCCTACACGACGCTCTTCCGATCTCTCCTTACTATAACAATAATTTACAACTACTCTCTACCAATTTTACCTCCTAACCACATATCCTTTCCGCGATACAAAAAGGACGAGATGGTCTCGTTATACCTATCCTTATATCCTATTCACTTACTCTAACACAACCATTTACACTACTCCTACATCCTTAGATCGGAAGAGCACACGTCTGAACTCCAGTCAC
7155	RFC4	ACACTCTTTCCCTACACGACGCTCTTCCGATCTTACACTACTCCTACATCCTTTTCTCCTTACTATAACAATAATTTATACCTATCCTTATATCCTATTCTTGCATGGTACTTCACCCAGTTAGCCTGGTTCACTTACTCTAACACAACCATTACCTCCTAACCACATATCCTTTACAACTACTCTCTACCAATTAGATCGGAAGAGCACACGTCTGAACTCCAGTCAC
7156	RFC4	ACACTCTTTCCCTACACGACGCTCTTCCGATCTCACTTACTCTAACACAACCATTTACACTACTCCTACATCCTTTTCTCCTTACTATAACAATAATTTCTTGGTCAGCGGGGGTTTAGTACTGATGGATTACAACTACTCTCTACCAATTTTACCTCCTAACCACATATCCTTTATACCTATCCTTATATCCTAAGATCGGAAGAGCACACGTCTGAACTCCAGTCAC
7157	RFC4	ACACTCTTTCCCTACACGACGCTCTTCCGATCTACCTCCTAACCACATATCCTTTACAACTACTCTCTACCAATTTTTACACTACTCCTACATCCTTTTTCTTGTTCTCTCCGCTACTTCCCGCACTGGTTCACTTACTCTAACACAACCATTCTCCTTACTATAACAATAATTTATACCTATCCTTATATCCTAAGATCGGAAGAGCACACGTCTGAACTCCAGTCAC
7158	RFC4	ACACTCTTTCCCTACACGACGCTCTTCCGATCTACCTCCTAACCACATATCCTTTCACTTACTCTAACACAACCATTCTCCTTACTATAACAATAATTTGATATTTTTCCACCCAGGGAACGGGTTTGGTTACAACTACTCTCTACCAATTTTTACACTACTCCTACATCCTTTTATACCTATCCTTATATCCTAAGATCGGAAGAGCACACGTCTGAACTCCAGTCAC
7159	RFC4	ACACTCTTTCCCTACACGACGCTCTTCCGATCTATACCTATCCTTATATCCTATTTACACTACTCCTACATCCTTTTCACTTACTCTAACACAACCATTCCTGGAAAGCAACTTCATCCACACATTTTGTTCTCCTTACTATAACAATAATTTACCTCCTAACCACATATCCTTTACAACTACTCTCTACCAATTAGATCGGAAGAGCACACGTCTGAACTCCAGTCAC
7160	RFC4	ACACTCTTTCCCTACACGACGCTCTTCCGATCTCTCCTTACTATAACAATAATTTACCTCCTAACCACATATCCTTTCACTTACTCTAACACAACCATTCAAGAGATTAGGAAGATCTGCTCCTTCTTTTACACTACTCCTACATCCTTTTATACCTATCCTTATATCCTATTACAACTACTCTCTACCAATTAGATCGGAAGAGCACACGTCTGAACTCCAGTCAC
7161	RFC4	ACACTCTTTCCCTACACGACGCTCTTCCGATCTACAACTACTCTCTACCAATTTTCTCCTTACTATAACAATAATTTTACACTACTCCTACATCCTTTTGAGTTCTCTAGCTGCTGCCAAAATAGTGGATTATACCTATCCTTATATCCTATTCACTTACTCTAACACAACCATTACCTCCTAACCACATATCCTAGATCGGAAGAGCACACGTCTGAACTCCAGTCAC
7162	RFC4	ACACTCTTTCCCTACACGACGCTCTTCCGATCTATACCTATCCTTATATCCTATTACAACTACTCTCTACCAATTTTCTCCTTACTATAACAATAATTTCAAGAACTCTTAATCGGAAAAGTTCAGGCCTTCACTTACTCTAACACAACCATTACCTCCTAACCACATATCCTTTTACACTACTCCTACATCCTTAGATCGGAAGAGCACACGTCTGAACTCCAGTCAC
7163	RFC4	ACACTCTTTCCCTACACGACGCTCTTCCGATCTTACACTACTCCTACATCCTTTTCTCCTTACTATAACAATAATTTATACCTATCCTTATATCCTATTACTTGTATTCCACGTTCATCAGATGCATTACAACTACTCTCTACCAATTTTCACTTACTCTAACACAACCATTACCTCCTAACCACATATCCTAGATCGGAAGAGCACACGTCTGAACTCCAGTCAC
7164	RFC4	ACACTCTTTCCCTACACGACGCTCTTCCGATCTACCTCCTAACCACATATCCTTTCTCCTTACTATAACAATAATTTTACACTACTCCTACATCCTTTTGAGCGACTTCCTGACACAGTTAATTGAGCATTACAACTACTCTCTACCAATTTTCACTTACTCTAACACAACCATTATACCTATCCTTATATCCTAAGATCGGAAGAGCACACGTCTGAACTCCAGTCAC
7165	RFC4	ACACTCTTTCCCTACACGACGCTCTTCCGATCTCTCCTTACTATAACAATAATTTATACCTATCCTTATATCCTATTCACTTACTCTAACACAACCATTACAATCTTAAAAGGCGGACACGGCTTCCCATTTACACTACTCCTACATCCTTTTACCTCCTAACCACATATCCTTTACAACTACTCTCTACCAATTAGATCGGAAGAGCACACGTCTGAACTCCAGTCAC
7166	RFC4	ACACTCTTTCCCTACACGACGCTCTTCCGATCTACCTCCTAACCACATATCCTTTTACACTACTCCTACATCCTTTTATACCTATCCTTATATCCTATTGCTGAGGTCATAGAATCTGCTTCATCCAGATTACAACTACTCTCTACCAATTTTCTCCTTACTATAACAATAATTTCACTTACTCTAACACAACCAAGATCGGAAGAGCACACGTCTGAACTCCAGTCAC
7167	RFC4	ACACTCTTTCCCTACACGACGCTCTTCCGATCTCACTTACTCTAACACAACCATTCTCCTTACTATAACAATAATTTACCTCCTAACCACATATCCTTTCTTCTCCATGGTACGTCTTAAAGCTGCCTGTTACAACTACTCTCTACCAATTTTTACACTACTCCTACATCCTTTTATACCTATCCTTATATCCTAAGATCGGAAGAGCACACGTCTGAACTCCAGTCAC
7168	RFC4	ACACTCTTTCCCTACACGACGCTCTTCCGATCTACAACTACTCTCTACCAATTTTCACTTACTCTAACACAACCATTCTCCTTACTATAACAATAATTTACAGATAAGACAGAATCGGGTGGTTTTCGATTACCTCCTAACCACATATCCTTTATACCTATCCTTATATCCTATTTACACTACTCCTACATCCTTAGATCGGAAGAGCACACGTCTGAACTCCAGTCAC
7169	RFC4	ACACTCTTTCCCTACACGACGCTCTTCCGATCTACCTCCTAACCACATATCCTTTACAACTACTCTCTACCAATTTTATACCTATCCTTATATCCTATTCTAGAGGTCAGGGGTTCAATTATTCGACTGTTCTCCTTACTATAACAATAATTTCACTTACTCTAACACAACCATTTACACTACTCCTACATCCTTAGATCGGAAGAGCACACGTCTGAACTCCAGTCAC
7170	RFC4	ACACTCTTTCCCTACACGACGCTCTTCCGATCTTACACTACTCCTACATCCTTTTACAACTACTCTCTACCAATTTTATACCTATCCTTATATCCTATTGACAGAGGCTTGAAGCGGAATTTTGATTCACTTACTCTAACACAACCATTCTCCTTACTATAACAATAATTTACCTCCTAACCACATATCCTAGATCGGAAGAGCACACGTCTGAACTCCAGTCAC
7171	RFC4	ACACTCTTTCCCTACACGACGCTCTTCCGATCTCTCCTTACTATAACAATAATTTACCTCCTAACCACATATCCTTTCACTTACTCTAACACAACCATTCTTGGCAATGTCTAGTAATCGCTGCTGTTGTTATACCTATCCTTATATCCTATTACAACTACTCTCTACCAATTTTTACACTACTCCTACATCCTTAGATCGGAAGAGCACACGTCTGAACTCCAGTCAC
7172	RFC4	ACACTCTTTCCCTACACGACGCTCTTCCGATCTACAACTACTCTCTACCAATTTTCTCCTTACTATAACAATAATTTTACACTACTCCTACATCCTTTTGGCTTTTCTTAAGTCTCCTTCTGACACTTATACCTATCCTTATATCCTATTACCTCCTAACCACATATCCTTTCACTTACTCTAACACAACCAAGATCGGAAGAGCACACGTCTGAACTCCAGTCAC
7173	RFC4	ACACTCTTTCCCTACACGACGCTCTTCCGATCTTACACTACTCCTACATCCTTTTATACCTATCCTTATATCCTATTACCTCCTAACCACATATCCTTTCCACCTGTTAATCGAGTAGCGCTTTGAAGATTCACTTACTCTAACACAACCATTCTCCTTACTATAACAATAATTTACAACTACTCTCTACCAATTAGATCGGAAGAGCACACGTCTGAACTCCAGTCAC
7174	RFC4	ACACTCTTTCCCTACACGACGCTCTTCCGATCTCTCCTTACTATAACAATAATTTACAACTACTCTCTACCAATTTTCACTTACTCTAACACAACCATTCGGCAATGTCTGTAATCACTTTCTCTGTGATTTACACTACTCCTACATCCTTTTATACCTATCCTTATATCCTATTACCTCCTAACCACATATCCTAGATCGGAAGAGCACACGTCTGAACTCCAGTCAC
7175	RFC4	ACACTCTTTCCCTACACGACGCTCTTCCGATCTACAACTACTCTCTACCAATTTTCACTTACTCTAACACAACCATTACCTCCTAACCACATATCCTTTGGCAGCAAATACTCCATCAATTTTCTCAGCTTATACCTATCCTTATATCCTATTTACACTACTCCTACATCCTTTTCTCCTTACTATAACAATAATAGATCGGAAGAGCACACGTCTGAACTCCAGTCAC
7176	RFC4	ACACTCTTTCCCTACACGACGCTCTTCCGATCTACAACTACTCTCTACCAATTTTACCTCCTAACCACATATCCTTTCACTTACTCTAACACAACCATTAGCTTCTAGTTTGTCAAAAGAGCCACTCTGTTATACCTATCCTTATATCCTATTCTCCTTACTATAACAATAATTTTACACTACTCCTACATCCTTAGATCGGAAGAGCACACGTCTGAACTCCAGTCAC
7177	RFC4	ACACTCTTTCCCTACACGACGCTCTTCCGATCTTACACTACTCCTACATCCTTTTATACCTATCCTTATATCCTATTCTCCTTACTATAACAATAATTTGCTGCATGACCCTCATCTATTAAATCCTTGTTACAACTACTCTCTACCAATTTTACCTCCTAACCACATATCCTTTCACTTACTCTAACACAACCAAGATCGGAAGAGCACACGTCTGAACTCCAGTCAC
7178	RFC4	ACACTCTTTCCCTACACGACGCTCTTCCGATCTATACCTATCCTTATATCCTATTCTCCTTACTATAACAATAATTTACAACTACTCTCTACCAATTTTACCACATCATGGAGTTGATTGACGAGCTGATTTACACTACTCCTACATCCTTTTACCTCCTAACCACATATCCTTTCACTTACTCTAACACAACCAAGATCGGAAGAGCACACGTCTGAACTCCAGTCAC
7179	RFC4	ACACTCTTTCCCTACACGACGCTCTTCCGATCTACAACTACTCTCTACCAATTTTACCTCCTAACCACATATCCTTTTACACTACTCCTACATCCTTTTGTCAACTTCGGCAAGTTTTTCTGTGATTCACTTACTCTAACACAACCATTATACCTATCCTTATATCCTATTCTCCTTACTATAACAATAATAGATCGGAAGAGCACACGTCTGAACTCCAGTCAC
7180	IL23A	ACACTCTTTCCCTACACGACGCTCTTCCGATCTCTCCTTACTATAACAATAATTATACACTACTCCTACATCCTTTATAATCTACCTCACTAACATTTATCACCGAGTTTGTAAGCTGCTTCCTGTTGTTAATACCTATCCTTATATCCTATACTTAACCTCACAACATTAACTACACTTACTCTAACACAACCAAGATCGGAAGAGCACACGTCTGAACTCCAGTCAC
7181	IL23A	ACACTCTTTCCCTACACGACGCTCTTCCGATCTTACACTACTCCTACATCCTTTATAATCTACCTCACTAACATTTAATACCTATCCTTATATCCTATATCAGCGCGTCTCTGGTTTGGTTCCCTCAGTTACACTTACTCTAACACAACCATACTCCTTACTATAACAATAATTACTTAACCTCACAACATTAACAGATCGGAAGAGCACACGTCTGAACTCCAGTCAC
7182	IL23A	ACACTCTTTCCCTACACGACGCTCTTCCGATCTTACACTACTCCTACATCCTTTACACTTACTCTAACACAACCATACTTAACCTCACAACATTAACTAACTTCCACTTGCTTTGAGCCTGATTCTCTCTATAATCTACCTCACTAACATTTACTCCTTACTATAACAATAATTAATACCTATCCTTATATCCTAAGATCGGAAGAGCACACGTCTGAACTCCAGTCAC
7183	IL23A	ACACTCTTTCCCTACACGACGCTCTTCCGATCTCTTAACCTCACAACATTAACTACTCCTTACTATAACAATAATTATACACTACTCCTACATCCTTTATCTCAAATCTGGCTGGCTCTGCGCCTTGCATATAATCTACCTCACTAACATTTAATACCTATCCTTATATCCTATACACTTACTCTAACACAACCAAGATCGGAAGAGCACACGTCTGAACTCCAGTCAC
7184	IL23A	ACACTCTTTCCCTACACGACGCTCTTCCGATCTCTCCTTACTATAACAATAATTATAATCTACCTCACTAACATTTAATACCTATCCTTATATCCTATAACAGCTCTGCTCCCCAGCATCTTTTTGCCTTATACACTACTCCTACATCCTTTACTTAACCTCACAACATTAACTACACTTACTCTAACACAACCAAGATCGGAAGAGCACACGTCTGAACTCCAGTCAC
7185	IL23A	ACACTCTTTCCCTACACGACGCTCTTCCGATCTCTCCTTACTATAACAATAATTATACACTACTCCTACATCCTTTACTTAACCTCACAACATTAACTATGTGAAAGCTGCTGGCACTGAGTCCAGGCATATAATCTACCTCACTAACATTTAATACCTATCCTTATATCCTATACACTTACTCTAACACAACCAAGATCGGAAGAGCACACGTCTGAACTCCAGTCAC
7186	IL23A	ACACTCTTTCCCTACACGACGCTCTTCCGATCTTACACTACTCCTACATCCTTTAATACCTATCCTTATATCCTATACTCCTTACTATAACAATAATTAACTAGTGGATGTGCACTCCAGGCCAGTGTGTACACTTACTCTAACACAACCATACTTAACCTCACAACATTAACTATAATCTACCTCACTAACATTAGATCGGAAGAGCACACGTCTGAACTCCAGTCAC
7187	IL23A	ACACTCTTTCCCTACACGACGCTCTTCCGATCTTAATCTACCTCACTAACATTTACACTTACTCTAACACAACCATACTCCTTACTATAACAATAATTATCATCTCCCTCTTCTCTTAGATCCATGTGTTATACACTACTCCTACATCCTTTAATACCTATCCTTATATCCTATACTTAACCTCACAACATTAACAGATCGGAAGAGCACACGTCTGAACTCCAGTCAC
7188	IL23A	ACACTCTTTCCCTACACGACGCTCTTCCGATCTATACCTATCCTTATATCCTATACTCCTTACTATAACAATAATTACACTTACTCTAACACAACCATACACTGGATATGGGGAACATCATTTGTAGTCTATAATCTACCTCACTAACATTTATACACTACTCCTACATCCTTTACTTAACCTCACAACATTAACAGATCGGAAGAGCACACGTCTGAACTCCAGTCAC
7189	IL23A	ACACTCTTTCCCTACACGACGCTCTTCCGATCTATACCTATCCTTATATCCTATATAATCTACCTCACTAACATTTATACACTACTCCTACATCCTTTAACTGTTGTCCCTGAGTCCTTGGGGGTCACATACTCCTTACTATAACAATAATTACACTTACTCTAACACAACCATACTTAACCTCACAACATTAACAGATCGGAAGAGCACACGTCTGAACTCCAGTCAC
7190	IL23A	ACACTCTTTCCCTACACGACGCTCTTCCGATCTATACCTATCCTTATATCCTATACTTAACCTCACAACATTAACTACTCCTTACTATAACAATAATTATCAGACCCTGGTGGATCCTTTGCAAGCAGATACACTTACTCTAACACAACCATATACACTACTCCTACATCCTTTATAATCTACCTCACTAACATTAGATCGGAAGAGCACACGTCTGAACTCCAGTCAC
7191	IL23A	ACACTCTTTCCCTACACGACGCTCTTCCGATCTCTTAACCTCACAACATTAACTAATACCTATCCTTATATCCTATATACACTACTCCTACATCCTTTAGTGAAAATATCCGATCCTAGCAGCTTCTCATACACTTACTCTAACACAACCATATAATCTACCTCACTAACATTTACTCCTTACTATAACAATAATAGATCGGAAGAGCACACGTCTGAACTCCAGTCAC
7192	IL23A	ACACTCTTTCCCTACACGACGCTCTTCCGATCTCACTTACTCTAACACAACCATACTCCTTACTATAACAATAATTATACACTACTCCTACATCCTTTAGAATCTGCTGAGTCTCCCAGTGGTGACCCTTATAATCTACCTCACTAACATTTAATACCTATCCTTATATCCTATACTTAACCTCACAACATTAACAGATCGGAAGAGCACACGTCTGAACTCCAGTCAC
7193	IL23A	ACACTCTTTCCCTACACGACGCTCTTCCGATCTCTTAACCTCACAACATTAACTACTCCTTACTATAACAATAATTAATACCTATCCTTATATCCTATAGATTTTGAAGCGGAGAAGGAGACGCTGCCATATACACTACTCCTACATCCTTTACACTTACTCTAACACAACCATATAATCTACCTCACTAACATTAGATCGGAAGAGCACACGTCTGAACTCCAGTCAC
7194	IL23A	ACACTCTTTCCCTACACGACGCTCTTCCGATCTCTTAACCTCACAACATTAACTATACACTACTCCTACATCCTTTACACTTACTCTAACACAACCATAACTCAGGGTTGCTGCTCCATGGGCAAAGACTATAATCTACCTCACTAACATTTAATACCTATCCTTATATCCTATACTCCTTACTATAACAATAATAGATCGGAAGAGCACACGTCTGAACTCCAGTCAC
7195	IL23A	ACACTCTTTCCCTACACGACGCTCTTCCGATCTATACCTATCCTTATATCCTATACTCCTTACTATAACAATAATTATACACTACTCCTACATCCTTTAGATCTGAGTGCCATCCTTGAGCTGCTGCCTTATAATCTACCTCACTAACATTTACACTTACTCTAACACAACCATACTTAACCTCACAACATTAACAGATCGGAAGAGCACACGTCTGAACTCCAGTCAC
7196	IL23A	ACACTCTTTCCCTACACGACGCTCTTCCGATCTCACTTACTCTAACACAACCATACTTAACCTCACAACATTAACTACTCCTTACTATAACAATAATTAGTGGTAGATTTATCTTGGCCTTGCTGGGCCTATAATCTACCTCACTAACATTTATACACTACTCCTACATCCTTTAATACCTATCCTTATATCCTAAGATCGGAAGAGCACACGTCTGAACTCCAGTCAC
7197	IL23A	ACACTCTTTCCCTACACGACGCTCTTCCGATCTCACTTACTCTAACACAACCATATACACTACTCCTACATCCTTTAATACCTATCCTTATATCCTATATGCAGGTCCCACTAAAATTAATGGACTTACTCCTTACTATAACAATAATTATAATCTACCTCACTAACATTTACTTAACCTCACAACATTAACAGATCGGAAGAGCACACGTCTGAACTCCAGTCAC
7198	IL23A	ACACTCTTTCCCTACACGACGCTCTTCCGATCTTACACTACTCCTACATCCTTTACTCCTTACTATAACAATAATTAATACCTATCCTTATATCCTATAGGTCAGCATCACATGTCAGTCAGTATTGGTTACTTAACCTCACAACATTAACTACACTTACTCTAACACAACCATATAATCTACCTCACTAACATTAGATCGGAAGAGCACACGTCTGAACTCCAGTCAC
7199	IL23A	ACACTCTTTCCCTACACGACGCTCTTCCGATCTTAATCTACCTCACTAACATTTACTTAACCTCACAACATTAACTAATACCTATCCTTATATCCTATACCAGGAGGATAAATAATCCCCAAATTTCCCTACTCCTTACTATAACAATAATTATACACTACTCCTACATCCTTTACACTTACTCTAACACAACCAAGATCGGAAGAGCACACGTCTGAACTCCAGTCAC
7200	NSD1	ACACTCTTTCCCTACACGACGCTCTTCCGATCTATCACCACTCATATATACTCTAATACCTATCCTTATATCCTATACTTAACCTCACAACATTAACTAGTAGTTCACAGGTCTGATCCATCCTGGGCCTATACACTACTCCTACATCCTTTACTCCTTACTATAACAATAATTATCAACCTACCATACTCCTAAAGATCGGAAGAGCACACGTCTGAACTCCAGTCAC
7201	NSD1	ACACTCTTTCCCTACACGACGCTCTTCCGATCTTACACTACTCCTACATCCTTTACTCCTTACTATAACAATAATTAATACCTATCCTTATATCCTATACTTGTCTTCAGGGGCATCTAAATTCACTGGTATCAACCTACCATACTCCTAATACTTAACCTCACAACATTAACTAATCACCACTCATATATACTCAGATCGGAAGAGCACACGTCTGAACTCCAGTCAC
7202	NSD1	ACACTCTTTCCCTACACGACGCTCTTCCGATCTCTTAACCTCACAACATTAACTAATACCTATCCTTATATCCTATATCAACCTACCATACTCCTAATATGTTCCACTGACAGTCGATAACTGCATAGTTAATCACCACTCATATATACTCTATACACTACTCCTACATCCTTTACTCCTTACTATAACAATAATAGATCGGAAGAGCACACGTCTGAACTCCAGTCAC
7203	NSD1	ACACTCTTTCCCTACACGACGCTCTTCCGATCTATACCTATCCTTATATCCTATATACACTACTCCTACATCCTTTACTTAACCTCACAACATTAACTACCAAATCCTGTAGTCTCCGCAGTGGAATGTTATCAACCTACCATACTCCTAATAATCACCACTCATATATACTCTACTCCTTACTATAACAATAATAGATCGGAAGAGCACACGTCTGAACTCCAGTCAC
7204	NSD1	ACACTCTTTCCCTACACGACGCTCTTCCGATCTATACCTATCCTTATATCCTATATACACTACTCCTACATCCTTTACTTAACCTCACAACATTAACTAGGTCTTGAAAGGATTCTGATCCATCAGCAGTACTCCTTACTATAACAATAATTAATCACCACTCATATATACTCTATCAACCTACCATACTCCTAAAGATCGGAAGAGCACACGTCTGAACTCCAGTCAC
7205	NSD1	ACACTCTTTCCCTACACGACGCTCTTCCGATCTATCACCACTCATATATACTCTATACACTACTCCTACATCCTTTATCAACCTACCATACTCCTAATACAATTGGCGTCTGAGCTCTTGAATCATACTCCTTACTATAACAATAATTACTTAACCTCACAACATTAACTAATACCTATCCTTATATCCTAAGATCGGAAGAGCACACGTCTGAACTCCAGTCAC
7206	NSD1	ACACTCTTTCCCTACACGACGCTCTTCCGATCTTACACTACTCCTACATCCTTTACTCCTTACTATAACAATAATTAATACCTATCCTTATATCCTATAGTTTCATAGCAAGTGCTGTAGGACCACCAGTAATCACCACTCATATATACTCTACTTAACCTCACAACATTAACTATCAACCTACCATACTCCTAAAGATCGGAAGAGCACACGTCTGAACTCCAGTCAC
7207	NSD1	ACACTCTTTCCCTACACGACGCTCTTCCGATCTTACACTACTCCTACATCCTTTAATACCTATCCTTATATCCTATAATCACCACTCATATATACTCTACTTTGTTACTTTTACCTGGAGTTCAGGGGATACTTAACCTCACAACATTAACTATCAACCTACCATACTCCTAATACTCCTTACTATAACAATAATAGATCGGAAGAGCACACGTCTGAACTCCAGTCAC
7208	NSD1	ACACTCTTTCCCTACACGACGCTCTTCCGATCTTACACTACTCCTACATCCTTTACTCCTTACTATAACAATAATTAATCACCACTCATATATACTCTACTGTGACTGGCTGTTCTGGGTCCATTTCAGTATCAACCTACCATACTCCTAATACTTAACCTCACAACATTAACTAATACCTATCCTTATATCCTAAGATCGGAAGAGCACACGTCTGAACTCCAGTCAC
7209	NSD1	ACACTCTTTCCCTACACGACGCTCTTCCGATCTATACCTATCCTTATATCCTATACTCCTTACTATAACAATAATTAATCACCACTCATATATACTCTAGAGTTTCCTCAAAGATCTCCTCTATACTCTCTATACACTACTCCTACATCCTTTATCAACCTACCATACTCCTAATACTTAACCTCACAACATTAACAGATCGGAAGAGCACACGTCTGAACTCCAGTCAC
7210	NSD1	ACACTCTTTCCCTACACGACGCTCTTCCGATCTTCAACCTACCATACTCCTAATACTCCTTACTATAACAATAATTATACACTACTCCTACATCCTTTACTCTGATTTAGTCTCATAATTGCAGGTGGCTAATCACCACTCATATATACTCTAATACCTATCCTTATATCCTATACTTAACCTCACAACATTAACAGATCGGAAGAGCACACGTCTGAACTCCAGTCAC
7211	NSD1	ACACTCTTTCCCTACACGACGCTCTTCCGATCTTACACTACTCCTACATCCTTTATCAACCTACCATACTCCTAATACTTAACCTCACAACATTAACTAGTGCTGTCTTGTTCACTTCCCATGGCCACTTACTCCTTACTATAACAATAATTAATCACCACTCATATATACTCTAATACCTATCCTTATATCCTAAGATCGGAAGAGCACACGTCTGAACTCCAGTCAC
7212	NSD1	ACACTCTTTCCCTACACGACGCTCTTCCGATCTATACCTATCCTTATATCCTATACTTAACCTCACAACATTAACTATACACTACTCCTACATCCTTTAGGCGATTTGACTGCACCGTGTCTACTCTCTTATCAACCTACCATACTCCTAATAATCACCACTCATATATACTCTACTCCTTACTATAACAATAATAGATCGGAAGAGCACACGTCTGAACTCCAGTCAC
7213	NSD1	ACACTCTTTCCCTACACGACGCTCTTCCGATCTATCACCACTCATATATACTCTATACACTACTCCTACATCCTTTAATACCTATCCTTATATCCTATATGTGTTTCAGTCTGAGGAGCTAATGGCAAGTACTTAACCTCACAACATTAACTACTCCTTACTATAACAATAATTATCAACCTACCATACTCCTAAAGATCGGAAGAGCACACGTCTGAACTCCAGTCAC
7214	NSD1	ACACTCTTTCCCTACACGACGCTCTTCCGATCTCTCCTTACTATAACAATAATTACTTAACCTCACAACATTAACTATCAACCTACCATACTCCTAATACTTTTTCATTGCTGCCGTCCACTTCATTTCTAATACCTATCCTTATATCCTATATACACTACTCCTACATCCTTTAATCACCACTCATATATACTCAGATCGGAAGAGCACACGTCTGAACTCCAGTCAC
7215	NSD1	ACACTCTTTCCCTACACGACGCTCTTCCGATCTTCAACCTACCATACTCCTAATAATACCTATCCTTATATCCTATAATCACCACTCATATATACTCTAGTACTGGTACTGGAATCTGGATCATCCTGATACTTAACCTCACAACATTAACTACTCCTTACTATAACAATAATTATACACTACTCCTACATCCTTAGATCGGAAGAGCACACGTCTGAACTCCAGTCAC
7216	NSD1	ACACTCTTTCCCTACACGACGCTCTTCCGATCTATACCTATCCTTATATCCTATACTTAACCTCACAACATTAACTAATCACCACTCATATATACTCTACAGTGGCGTAGACTTTTTCTTAGGTTGACATATACACTACTCCTACATCCTTTACTCCTTACTATAACAATAATTATCAACCTACCATACTCCTAAAGATCGGAAGAGCACACGTCTGAACTCCAGTCAC
7217	NSD1	ACACTCTTTCCCTACACGACGCTCTTCCGATCTCTCCTTACTATAACAATAATTAATACCTATCCTTATATCCTATACTTAACCTCACAACATTAACTAGAATTTTGCCCAGATGAGATCTCCAACTTCTAATCACCACTCATATATACTCTATACACTACTCCTACATCCTTTATCAACCTACCATACTCCTAAAGATCGGAAGAGCACACGTCTGAACTCCAGTCAC
7218	NSD1	ACACTCTTTCCCTACACGACGCTCTTCCGATCTATACCTATCCTTATATCCTATACTTAACCTCACAACATTAACTAATCACCACTCATATATACTCTAACGATTGCTTTTCCAGCCACCCAGGCTCTCTACTCCTTACTATAACAATAATTATCAACCTACCATACTCCTAATATACACTACTCCTACATCCTTAGATCGGAAGAGCACACGTCTGAACTCCAGTCAC
7219	NSD1	ACACTCTTTCCCTACACGACGCTCTTCCGATCTATACCTATCCTTATATCCTATACTTAACCTCACAACATTAACTATACACTACTCCTACATCCTTTAAGCTCTTCGAATTGATGTCTGCCTTCAAACTATCAACCTACCATACTCCTAATACTCCTTACTATAACAATAATTAATCACCACTCATATATACTCAGATCGGAAGAGCACACGTCTGAACTCCAGTCAC
7220	NSD1	ACACTCTTTCCCTACACGACGCTCTTCCGATCTTCAACCTACCATACTCCTAATAATACCTATCCTTATATCCTATACTTAACCTCACAACATTAACTACAAGTCCAACACTGGCTTCCCATTTACTCATACTCCTTACTATAACAATAATTAATCACCACTCATATATACTCTATACACTACTCCTACATCCTTAGATCGGAAGAGCACACGTCTGAACTCCAGTCAC
7221	NSD1	ACACTCTTTCCCTACACGACGCTCTTCCGATCTTCAACCTACCATACTCCTAATAATACCTATCCTTATATCCTATATACACTACTCCTACATCCTTTACATTTTCGGTTCTTTGACCCCTTGGGAACATACTCCTTACTATAACAATAATTAATCACCACTCATATATACTCTACTTAACCTCACAACATTAACAGATCGGAAGAGCACACGTCTGAACTCCAGTCAC
7222	NSD1	ACACTCTTTCCCTACACGACGCTCTTCCGATCTTACACTACTCCTACATCCTTTAATCACCACTCATATATACTCTACTTAACCTCACAACATTAACTATCTTCACTGTCCAACTTGATTGAACCAGGATAATACCTATCCTTATATCCTATACTCCTTACTATAACAATAATTATCAACCTACCATACTCCTAAAGATCGGAAGAGCACACGTCTGAACTCCAGTCAC
7223	NSD1	ACACTCTTTCCCTACACGACGCTCTTCCGATCTATCACCACTCATATATACTCTATACACTACTCCTACATCCTTTACTCCTTACTATAACAATAATTACAGGATCATTTGTGCAGTCTTCAAATGGCATATCAACCTACCATACTCCTAATAATACCTATCCTTATATCCTATACTTAACCTCACAACATTAACAGATCGGAAGAGCACACGTCTGAACTCCAGTCAC
7224	NSD1	ACACTCTTTCCCTACACGACGCTCTTCCGATCTTACACTACTCCTACATCCTTTACTTAACCTCACAACATTAACTAATACCTATCCTTATATCCTATACCTTCTCATCTGCAGAATGTTCAGAATCTATCAACCTACCATACTCCTAATAATCACCACTCATATATACTCTACTCCTTACTATAACAATAATAGATCGGAAGAGCACACGTCTGAACTCCAGTCAC
7225	NSD1	ACACTCTTTCCCTACACGACGCTCTTCCGATCTATACCTATCCTTATATCCTATACTTAACCTCACAACATTAACTAATCACCACTCATATATACTCTATCTTTCTGGCTCGAGATTTAGCGCAAGGCTTATCAACCTACCATACTCCTAATATACACTACTCCTACATCCTTTACTCCTTACTATAACAATAATAGATCGGAAGAGCACACGTCTGAACTCCAGTCAC
7226	NSD1	ACACTCTTTCCCTACACGACGCTCTTCCGATCTATCACCACTCATATATACTCTATCAACCTACCATACTCCTAATACTCCTTACTATAACAATAATTATGGCCCTTTTTCACACTAGTCCTTTTTGGATACTTAACCTCACAACATTAACTAATACCTATCCTTATATCCTATATACACTACTCCTACATCCTTAGATCGGAAGAGCACACGTCTGAACTCCAGTCAC
7227	NSD1	ACACTCTTTCCCTACACGACGCTCTTCCGATCTCTCCTTACTATAACAATAATTATCAACCTACCATACTCCTAATAATACCTATCCTTATATCCTATAGTTCTCTGGAATCTTTCCCCTCCGTTCATCTATACACTACTCCTACATCCTTTACTTAACCTCACAACATTAACTAATCACCACTCATATATACTCAGATCGGAAGAGCACACGTCTGAACTCCAGTCAC
7228	IL20RA	ACACTCTTTCCCTACACGACGCTCTTCCGATCTATACCTATCCTTATATCCTATTTAATCTACCTCACTAACATTTTTACACTACTCCTACATCCTTTTGCAAAGAGATTCTGGTATTCAGGCCGGTCTTTCTCCTTACTATAACAATAATTTTCAACCTACCATACTCCTAATTATCCTACTCATTCTACACTTAGATCGGAAGAGCACACGTCTGAACTCCAGTCAC
7229	IL20RA	ACACTCTTTCCCTACACGACGCTCTTCCGATCTTACACTACTCCTACATCCTTTTTCAACCTACCATACTCCTAATTTAATCTACCTCACTAACATTTTGTTCATGCCCAGACCAACCAGGTCACTAGGTTCTCCTTACTATAACAATAATTTATCCTACTCATTCTACACTTTTATACCTATCCTTATATCCTAAGATCGGAAGAGCACACGTCTGAACTCCAGTCAC
7230	IL20RA	ACACTCTTTCCCTACACGACGCTCTTCCGATCTCTCCTTACTATAACAATAATTTTCAACCTACCATACTCCTAATTATACCTATCCTTATATCCTATTGTCCTGAGAGTCTGAGAGTTTCCACCTCTCTTATCCTACTCATTCTACACTTTTTACACTACTCCTACATCCTTTTTAATCTACCTCACTAACATTAGATCGGAAGAGCACACGTCTGAACTCCAGTCAC
7231	IL20RA	ACACTCTTTCCCTACACGACGCTCTTCCGATCTCTCCTTACTATAACAATAATTTATCCTACTCATTCTACACTTTTTAATCTACCTCACTAACATTTTTCTCGCGGATTTATAGTCCCCAGCCACTCGTTTACACTACTCCTACATCCTTTTATACCTATCCTTATATCCTATTTCAACCTACCATACTCCTAAAGATCGGAAGAGCACACGTCTGAACTCCAGTCAC
7232	IL20RA	ACACTCTTTCCCTACACGACGCTCTTCCGATCTTCAACCTACCATACTCCTAATTATCCTACTCATTCTACACTTTTATACCTATCCTTATATCCTATTTGATGTTTGCAGGTTTAGGCAAACCACCAGTTTACACTACTCCTACATCCTTTTTAATCTACCTCACTAACATTTTCTCCTTACTATAACAATAATAGATCGGAAGAGCACACGTCTGAACTCCAGTCAC
7233	IL20RA	ACACTCTTTCCCTACACGACGCTCTTCCGATCTTAATCTACCTCACTAACATTTTTCAACCTACCATACTCCTAATTTACACTACTCCTACATCCTTTTGGAGTCCATTGTAGGACATTCTTCATGTTGTTATACCTATCCTTATATCCTATTCTCCTTACTATAACAATAATTTATCCTACTCATTCTACACTTAGATCGGAAGAGCACACGTCTGAACTCCAGTCAC
7234	IL20RA	ACACTCTTTCCCTACACGACGCTCTTCCGATCTCTCCTTACTATAACAATAATTTATCCTACTCATTCTACACTTTTTACACTACTCCTACATCCTTTTCTGGTGTTCGTAGTCAGAAGTTTCAGCAGATTTAATCTACCTCACTAACATTTTTCAACCTACCATACTCCTAATTATACCTATCCTTATATCCTAAGATCGGAAGAGCACACGTCTGAACTCCAGTCAC
7235	IL20RA	ACACTCTTTCCCTACACGACGCTCTTCCGATCTATCCTACTCATTCTACACTTTTATACCTATCCTTATATCCTATTTACACTACTCCTACATCCTTTTAGCCCATTTGGAACACTTTGTTCCCCTTCTCCTTACTATAACAATAATTTTCAACCTACCATACTCCTAATTTAATCTACCTCACTAACATTAGATCGGAAGAGCACACGTCTGAACTCCAGTCAC
7236	IL20RA	ACACTCTTTCCCTACACGACGCTCTTCCGATCTCTCCTTACTATAACAATAATTTATCCTACTCATTCTACACTTTTTACACTACTCCTACATCCTTTTCTCATCTGTAGTCAGTGCCACCTCTGGTGGTTTCAACCTACCATACTCCTAATTATACCTATCCTTATATCCTATTTAATCTACCTCACTAACATTAGATCGGAAGAGCACACGTCTGAACTCCAGTCAC
7237	IL20RA	ACACTCTTTCCCTACACGACGCTCTTCCGATCTTAATCTACCTCACTAACATTTTTACACTACTCCTACATCCTTTTCTCCTTACTATAACAATAATTTCCACTTCTCTGGAGCTGTCAGGACAACAGATTATACCTATCCTTATATCCTATTATCCTACTCATTCTACACTTTTTCAACCTACCATACTCCTAAAGATCGGAAGAGCACACGTCTGAACTCCAGTCAC
7238	IL20RA	ACACTCTTTCCCTACACGACGCTCTTCCGATCTATACCTATCCTTATATCCTATTATCCTACTCATTCTACACTTTTCTCCTTACTATAACAATAATTTCATGGAAACAGGAAGGTCTTCTGGATTTCTTTTAATCTACCTCACTAACATTTTTACACTACTCCTACATCCTTTTTCAACCTACCATACTCCTAAAGATCGGAAGAGCACACGTCTGAACTCCAGTCAC
7239	IL20RA	ACACTCTTTCCCTACACGACGCTCTTCCGATCTTAATCTACCTCACTAACATTTTCTCCTTACTATAACAATAATTTTCAACCTACCATACTCCTAATTACACTGGGACCACGTTCTGTTTGATTTAGTTTATACCTATCCTTATATCCTATTTACACTACTCCTACATCCTTTTATCCTACTCATTCTACACTTAGATCGGAAGAGCACACGTCTGAACTCCAGTCAC
7240	IL20RA	ACACTCTTTCCCTACACGACGCTCTTCCGATCTTCAACCTACCATACTCCTAATTATCCTACTCATTCTACACTTTTTACACTACTCCTACATCCTTTTGTAAAGAGTGTTCGGCTCCAGCCAGGTGAGTTATACCTATCCTTATATCCTATTCTCCTTACTATAACAATAATTTTAATCTACCTCACTAACATTAGATCGGAAGAGCACACGTCTGAACTCCAGTCAC
7241	IL20RA	ACACTCTTTCCCTACACGACGCTCTTCCGATCTATACCTATCCTTATATCCTATTATCCTACTCATTCTACACTTTTTCAACCTACCATACTCCTAATTTGGCACACTGCTTCTCAGAAGGCTGAGCACTTTAATCTACCTCACTAACATTTTTACACTACTCCTACATCCTTTTCTCCTTACTATAACAATAATAGATCGGAAGAGCACACGTCTGAACTCCAGTCAC
7242	IL20RA	ACACTCTTTCCCTACACGACGCTCTTCCGATCTTAATCTACCTCACTAACATTTTCTCCTTACTATAACAATAATTTATCCTACTCATTCTACACTTTTCTTTGCCAACGTGGATATATCGGTAGATGGTTTCAACCTACCATACTCCTAATTATACCTATCCTTATATCCTATTTACACTACTCCTACATCCTTAGATCGGAAGAGCACACGTCTGAACTCCAGTCAC
7243	IL20RA	ACACTCTTTCCCTACACGACGCTCTTCCGATCTCTCCTTACTATAACAATAATTTATCCTACTCATTCTACACTTTTATACCTATCCTTATATCCTATTGTTAATCACGATTTTTTCAGCAGGCACTTTAATCTACCTCACTAACATTTTTCAACCTACCATACTCCTAATTTACACTACTCCTACATCCTTAGATCGGAAGAGCACACGTCTGAACTCCAGTCAC
7244	IL20RA	ACACTCTTTCCCTACACGACGCTCTTCCGATCTATCCTACTCATTCTACACTTTTATACCTATCCTTATATCCTATTTAATCTACCTCACTAACATTTTTCATTAAGGCTGGATACATCACTGCTTTTCAACCTACCATACTCCTAATTCTCCTTACTATAACAATAATTTTACACTACTCCTACATCCTTAGATCGGAAGAGCACACGTCTGAACTCCAGTCAC
7245	IL20RA	ACACTCTTTCCCTACACGACGCTCTTCCGATCTATCCTACTCATTCTACACTTTTTCAACCTACCATACTCCTAATTTAATCTACCTCACTAACATTTTCCCTAAATGTTTCACCTCCTCTTCCTCCTGTTCTCCTTACTATAACAATAATTTATACCTATCCTTATATCCTATTTACACTACTCCTACATCCTTAGATCGGAAGAGCACACGTCTGAACTCCAGTCAC
7246	IL20RA	ACACTCTTTCCCTACACGACGCTCTTCCGATCTCTCCTTACTATAACAATAATTTATCCTACTCATTCTACACTTTTTACACTACTCCTACATCCTTTTGTGAGAGAAGTACCTTCCGTGTTTTCTTCATTATACCTATCCTTATATCCTATTTAATCTACCTCACTAACATTTTTCAACCTACCATACTCCTAAAGATCGGAAGAGCACACGTCTGAACTCCAGTCAC
7247	IL20RA	ACACTCTTTCCCTACACGACGCTCTTCCGATCTTCAACCTACCATACTCCTAATTTACACTACTCCTACATCCTTTTATCCTACTCATTCTACACTTTTGTTTTATCCGGGGGTATTGTTCTGCTGAGGTTCTCCTTACTATAACAATAATTTATACCTATCCTTATATCCTATTTAATCTACCTCACTAACATTAGATCGGAAGAGCACACGTCTGAACTCCAGTCAC
7248	IL20RA	ACACTCTTTCCCTACACGACGCTCTTCCGATCTTAATCTACCTCACTAACATTTTCTCCTTACTATAACAATAATTTATACCTATCCTTATATCCTATTTCCTGCTCTTCAGGCCCCGCACAAATGTCATTATCCTACTCATTCTACACTTTTTCAACCTACCATACTCCTAATTTACACTACTCCTACATCCTTAGATCGGAAGAGCACACGTCTGAACTCCAGTCAC
7249	IL20RA	ACACTCTTTCCCTACACGACGCTCTTCCGATCTCTCCTTACTATAACAATAATTTTACACTACTCCTACATCCTTTTATACCTATCCTTATATCCTATTTCCTTGTGTGGACACCTCCTCCTGCAAACTTTTAATCTACCTCACTAACATTTTATCCTACTCATTCTACACTTTTTCAACCTACCATACTCCTAAAGATCGGAAGAGCACACGTCTGAACTCCAGTCAC
7250	IL20RA	ACACTCTTTCCCTACACGACGCTCTTCCGATCTTAATCTACCTCACTAACATTTTTCAACCTACCATACTCCTAATTCTCCTTACTATAACAATAATTTGTGTATGAGTACTGTAACGTTTGCGGGCCCTTTACACTACTCCTACATCCTTTTATCCTACTCATTCTACACTTTTATACCTATCCTTATATCCTAAGATCGGAAGAGCACACGTCTGAACTCCAGTCAC
7251	IL20RA	ACACTCTTTCCCTACACGACGCTCTTCCGATCTTACACTACTCCTACATCCTTTTATACCTATCCTTATATCCTATTTCAACCTACCATACTCCTAATTAGGAATACACAGCCTGCCAGTTTGGGGATCTTTAATCTACCTCACTAACATTTTCTCCTTACTATAACAATAATTTATCCTACTCATTCTACACTTAGATCGGAAGAGCACACGTCTGAACTCCAGTCAC
7252	IL20RA	ACACTCTTTCCCTACACGACGCTCTTCCGATCTATCCTACTCATTCTACACTTTTCTCCTTACTATAACAATAATTTTACACTACTCCTACATCCTTTTTCTGAATCCTGGTCGAAGCTGGACAGTTTAATCTACCTCACTAACATTTTATACCTATCCTTATATCCTATTTCAACCTACCATACTCCTAAAGATCGGAAGAGCACACGTCTGAACTCCAGTCAC
7253	IL20RA	ACACTCTTTCCCTACACGACGCTCTTCCGATCTATACCTATCCTTATATCCTATTTAATCTACCTCACTAACATTTTATCCTACTCATTCTACACTTTTTCTAGATAGAAGACCCTCCTCTCCGAGCCCTTTCAACCTACCATACTCCTAATTCTCCTTACTATAACAATAATTTTACACTACTCCTACATCCTTAGATCGGAAGAGCACACGTCTGAACTCCAGTCAC
7254	IL20RA	ACACTCTTTCCCTACACGACGCTCTTCCGATCTATACCTATCCTTATATCCTATTATCCTACTCATTCTACACTTTTTCAACCTACCATACTCCTAATTAGGTTTCATTTTCTCCTGGTGGCCTGTCTGTTTACACTACTCCTACATCCTTTTCTCCTTACTATAACAATAATTTTAATCTACCTCACTAACATTAGATCGGAAGAGCACACGTCTGAACTCCAGTCAC
7255	IL20RA	ACACTCTTTCCCTACACGACGCTCTTCCGATCTATCCTACTCATTCTACACTTTTTAATCTACCTCACTAACATTTTATACCTATCCTTATATCCTATTCCATCTGCACATATAACCCCCATTCCTCCATTTCAACCTACCATACTCCTAATTTACACTACTCCTACATCCTTTTCTCCTTACTATAACAATAATAGATCGGAAGAGCACACGTCTGAACTCCAGTCAC
7256	BCL2L11	ACACTCTTTCCCTACACGACGCTCTTCCGATCTCTCCTTACTATAACAATAATTATACACTACTCCTACATCCTTTAAACACTATTAATCAACATCCTAGGGTGGCTGCAAGAATCAAGTGGTGGTAGTTACTTAACCTCACAACATTAACTAATACCTATCCTTATATCCTATAACAACTACTCTCTACCAATTAGATCGGAAGAGCACACGTCTGAACTCCAGTCAC
7257	BCL2L11	ACACTCTTTCCCTACACGACGCTCTTCCGATCTCTTAACCTCACAACATTAACTAAACACTATTAATCAACATCCTATACACTACTCCTACATCCTTTATCCGAGAGTCAGAGTCAGACATTTGGGGGATAACAACTACTCTCTACCAATTTACTCCTTACTATAACAATAATTAATACCTATCCTTATATCCTAAGATCGGAAGAGCACACGTCTGAACTCCAGTCAC
7258	BCL2L11	ACACTCTTTCCCTACACGACGCTCTTCCGATCTACAACTACTCTCTACCAATTTACTCCTTACTATAACAATAATTAATACCTATCCTTATATCCTATAACATCAGAAGGTTGCTTTGCCATTTGGTCTTACTTAACCTCACAACATTAACTAAACACTATTAATCAACATCCTATACACTACTCCTACATCCTTAGATCGGAAGAGCACACGTCTGAACTCCAGTCAC
7259	BCL2L11	ACACTCTTTCCCTACACGACGCTCTTCCGATCTACAACTACTCTCTACCAATTTATACACTACTCCTACATCCTTTAATACCTATCCTTATATCCTATACAATTGTCTACCTTCTCGGTCACACTCAGATACTCCTTACTATAACAATAATTACTTAACCTCACAACATTAACTAAACACTATTAATCAACATCCAGATCGGAAGAGCACACGTCTGAACTCCAGTCAC
7260	BCL2L11	ACACTCTTTCCCTACACGACGCTCTTCCGATCTATACCTATCCTTATATCCTATACTTAACCTCACAACATTAACTATACACTACTCCTACATCCTTTATCTTGTGGCTCTGTCTGTAGGGAGGTAGGGTACTCCTTACTATAACAATAATTAACAACTACTCTCTACCAATTTAAACACTATTAATCAACATCCAGATCGGAAGAGCACACGTCTGAACTCCAGTCAC
7261	BCL2L11	ACACTCTTTCCCTACACGACGCTCTTCCGATCTATACCTATCCTTATATCCTATAACAACTACTCTCTACCAATTTATACACTACTCCTACATCCTTTAGATTTGTCACAACTCATGGGTGCTGGGCTCTACTTAACCTCACAACATTAACTAAACACTATTAATCAACATCCTACTCCTTACTATAACAATAATAGATCGGAAGAGCACACGTCTGAACTCCAGTCAC
7262	BCL2L11	ACACTCTTTCCCTACACGACGCTCTTCCGATCTCTCCTTACTATAACAATAATTAAACACTATTAATCAACATCCTAATACCTATCCTTATATCCTATAAGTGGTTGAAGGCCTGGCAAGGAGGACTTGTACTTAACCTCACAACATTAACTATACACTACTCCTACATCCTTTAACAACTACTCTCTACCAATTAGATCGGAAGAGCACACGTCTGAACTCCAGTCAC
7263	BCL2L11	ACACTCTTTCCCTACACGACGCTCTTCCGATCTAACACTATTAATCAACATCCTAACAACTACTCTCTACCAATTTATACACTACTCCTACATCCTTTACTGCCTCATGGAAGCCATTGCACTGATACTTAACCTCACAACATTAACTACTCCTTACTATAACAATAATTAATACCTATCCTTATATCCTAAGATCGGAAGAGCACACGTCTGAACTCCAGTCAC
7264	BCL2L11	ACACTCTTTCCCTACACGACGCTCTTCCGATCTCTTAACCTCACAACATTAACTAATACCTATCCTTATATCCTATATACACTACTCCTACATCCTTTACCATATCTCTGGGCGCATATCTGCAGGTTCTAACAACTACTCTCTACCAATTTAAACACTATTAATCAACATCCTACTCCTTACTATAACAATAATAGATCGGAAGAGCACACGTCTGAACTCCAGTCAC
7265	BCL2L11	ACACTCTTTCCCTACACGACGCTCTTCCGATCTATACCTATCCTTATATCCTATACTTAACCTCACAACATTAACTACTCCTTACTATAACAATAATTAACTCGTCTCCAATACGCCGCAACTCTTGGGTATACACTACTCCTACATCCTTTAAACACTATTAATCAACATCCTAACAACTACTCTCTACCAATTAGATCGGAAGAGCACACGTCTGAACTCCAGTCAC
7266	BCL2L11	ACACTCTTTCCCTACACGACGCTCTTCCGATCTACAACTACTCTCTACCAATTTACTTAACCTCACAACATTAACTAAACACTATTAATCAACATCCTAGGTGGTCTTCGGCTGCTTGGTAATTATTCATATACACTACTCCTACATCCTTTACTCCTTACTATAACAATAATTAATACCTATCCTTATATCCTAAGATCGGAAGAGCACACGTCTGAACTCCAGTCAC
7267	BCL2L11	ACACTCTTTCCCTACACGACGCTCTTCCGATCTATACCTATCCTTATATCCTATAAACACTATTAATCAACATCCTACTTAACCTCACAACATTAACTATGTCAATGCATTCTCCACACCAGGCGGACATACTCCTTACTATAACAATAATTAACAACTACTCTCTACCAATTTATACACTACTCCTACATCCTTAGATCGGAAGAGCACACGTCTGAACTCCAGTCAC
7268	BCL2L11	ACACTCTTTCCCTACACGACGCTCTTCCGATCTTACACTACTCCTACATCCTTTAATACCTATCCTTATATCCTATACTCCTTACTATAACAATAATTATGTCTGCATGGTATCTCGGCTCCGCAAAGATAACAACTACTCTCTACCAATTTACTTAACCTCACAACATTAACTAAACACTATTAATCAACATCCAGATCGGAAGAGCACACGTCTGAACTCCAGTCAC
7269	BCL2L11	ACACTCTTTCCCTACACGACGCTCTTCCGATCTCTTAACCTCACAACATTAACTAATACCTATCCTTATATCCTATAAACACTATTAATCAACATCCTACCGCTGGCTGCATAATAATGGCACCAGGAGTACTCCTTACTATAACAATAATTAACAACTACTCTCTACCAATTTATACACTACTCCTACATCCTTAGATCGGAAGAGCACACGTCTGAACTCCAGTCAC
7270	BCL2L11	ACACTCTTTCCCTACACGACGCTCTTCCGATCTATACCTATCCTTATATCCTATACTTAACCTCACAACATTAACTAAACACTATTAATCAACATCCTATCTGAAACGTCACCTGCCCCCTCCACAAGATACTCCTTACTATAACAATAATTATACACTACTCCTACATCCTTTAACAACTACTCTCTACCAATTAGATCGGAAGAGCACACGTCTGAACTCCAGTCAC
7271	BCL2L11	ACACTCTTTCCCTACACGACGCTCTTCCGATCTATACCTATCCTTATATCCTATAAACACTATTAATCAACATCCTACTTAACCTCACAACATTAACTACTGTGTGGTGATGAACAGAAAGGTAGTCCCTAACAACTACTCTCTACCAATTTATACACTACTCCTACATCCTTTACTCCTTACTATAACAATAATAGATCGGAAGAGCACACGTCTGAACTCCAGTCAC
7272	BCL2L11	ACACTCTTTCCCTACACGACGCTCTTCCGATCTTACACTACTCCTACATCCTTTAATACCTATCCTTATATCCTATAAACACTATTAATCAACATCCTATCCTCTGAGAATAGGCCGTAGGTTCTTACTTAACCTCACAACATTAACTACTCCTTACTATAACAATAATTAACAACTACTCTCTACCAATTAGATCGGAAGAGCACACGTCTGAACTCCAGTCAC
7273	BCL2L11	ACACTCTTTCCCTACACGACGCTCTTCCGATCTACAACTACTCTCTACCAATTTATACACTACTCCTACATCCTTTAAACACTATTAATCAACATCCTAGCTTTTTAAGTTAGCTGGCTCAGTTTCCACTAATACCTATCCTTATATCCTATACTCCTTACTATAACAATAATTACTTAACCTCACAACATTAACAGATCGGAAGAGCACACGTCTGAACTCCAGTCAC
7274	BCL2L11	ACACTCTTTCCCTACACGACGCTCTTCCGATCTAACACTATTAATCAACATCCTACTTAACCTCACAACATTAACTAATACCTATCCTTATATCCTATAGGAAGGGAGGGAGTATATCACACGTCTCCCTACTCCTTACTATAACAATAATTAACAACTACTCTCTACCAATTTATACACTACTCCTACATCCTTAGATCGGAAGAGCACACGTCTGAACTCCAGTCAC
7275	BCL2L11	ACACTCTTTCCCTACACGACGCTCTTCCGATCTCTCCTTACTATAACAATAATTAAACACTATTAATCAACATCCTAACAACTACTCTCTACCAATTTAGGCTGGCAACAGACCCTCTGCCCTTTTAATCTATACACTACTCCTACATCCTTTAATACCTATCCTTATATCCTATACTTAACCTCACAACATTAACAGATCGGAAGAGCACACGTCTGAACTCCAGTCAC
7276	BCL2L11	ACACTCTTTCCCTACACGACGCTCTTCCGATCTACAACTACTCTCTACCAATTTACTTAACCTCACAACATTAACTATACACTACTCCTACATCCTTTATCGCTCGAACTGTGCAAGATACAGGCTAATACCTATCCTTATATCCTATACTCCTTACTATAACAATAATTAAACACTATTAATCAACATCCAGATCGGAAGAGCACACGTCTGAACTCCAGTCAC
7277	BCL2L11	ACACTCTTTCCCTACACGACGCTCTTCCGATCTCTCCTTACTATAACAATAATTAATACCTATCCTTATATCCTATAACAACTACTCTCTACCAATTTAACTGCTATTGCCTCTTCAGAATACTTCCCATAAACACTATTAATCAACATCCTACTTAACCTCACAACATTAACTATACACTACTCCTACATCCTTAGATCGGAAGAGCACACGTCTGAACTCCAGTCAC
7278	BCL2L11	ACACTCTTTCCCTACACGACGCTCTTCCGATCTTACACTACTCCTACATCCTTTACTTAACCTCACAACATTAACTAACAACTACTCTCTACCAATTTATCCTGTGACCATGGGAAAGCCTGCAACCAGTACTCCTTACTATAACAATAATTAAACACTATTAATCAACATCCTAATACCTATCCTTATATCCTAAGATCGGAAGAGCACACGTCTGAACTCCAGTCAC
7279	BCL2L11	ACACTCTTTCCCTACACGACGCTCTTCCGATCTATACCTATCCTTATATCCTATATACACTACTCCTACATCCTTTACTTAACCTCACAACATTAACTAAGCTGGACTCTGCTGTAATGGACACGGTGGTAACAACTACTCTCTACCAATTTACTCCTTACTATAACAATAATTAAACACTATTAATCAACATCCAGATCGGAAGAGCACACGTCTGAACTCCAGTCAC
7280	BCL2L11	ACACTCTTTCCCTACACGACGCTCTTCCGATCTCTCCTTACTATAACAATAATTAATACCTATCCTTATATCCTATATACACTACTCCTACATCCTTTATGCCAATTCCCATGAGGGCGTGAGCTTAAACACTATTAATCAACATCCTACTTAACCTCACAACATTAACTAACAACTACTCTCTACCAATTAGATCGGAAGAGCACACGTCTGAACTCCAGTCAC
7281	BCL2L11	ACACTCTTTCCCTACACGACGCTCTTCCGATCTACAACTACTCTCTACCAATTTACTTAACCTCACAACATTAACTAAACACTATTAATCAACATCCTAGAGTGAAGCTAGTGGACTGTGAGTTGGACTTATACACTACTCCTACATCCTTTAATACCTATCCTTATATCCTATACTCCTTACTATAACAATAATAGATCGGAAGAGCACACGTCTGAACTCCAGTCAC
7282	BCL2L11	ACACTCTTTCCCTACACGACGCTCTTCCGATCTATACCTATCCTTATATCCTATAACAACTACTCTCTACCAATTTACTCCTTACTATAACAATAATTAGGAAGTGGGATGAGGCCTGTTTCAAAGTGATACTTAACCTCACAACATTAACTATACACTACTCCTACATCCTTTAAACACTATTAATCAACATCCAGATCGGAAGAGCACACGTCTGAACTCCAGTCAC
7283	BCL2L11	ACACTCTTTCCCTACACGACGCTCTTCCGATCTACAACTACTCTCTACCAATTTACTTAACCTCACAACATTAACTACTCCTTACTATAACAATAATTAAGTGGCCTGACAATATCCAACTGTCCTGGATAAACACTATTAATCAACATCCTATACACTACTCCTACATCCTTTAATACCTATCCTTATATCCTAAGATCGGAAGAGCACACGTCTGAACTCCAGTCAC
7284	NCAM1	ACACTCTTTCCCTACACGACGCTCTTCCGATCTTAATCTACCTCACTAACATTATACCTCCTAACCACATATCCTATATACCTATCCTTATATCCTAATGTTTTGATGGAACTGGGATGGGAGCGAGGAATTACACTACTCCTACATCCTTATAACACTATTAATCAACATCCATCTCCTTACTATAACAATAATAGATCGGAAGAGCACACGTCTGAACTCCAGTCAC
7285	NCAM1	ACACTCTTTCCCTACACGACGCTCTTCCGATCTTACACTACTCCTACATCCTTATCTCCTTACTATAACAATAATATATACCTATCCTTATATCCTAATTCAGCACACTCGCAACTCGGAGATCCTTGCATTAATCTACCTCACTAACATTATACCTCCTAACCACATATCCTATAACACTATTAATCAACATCCAGATCGGAAGAGCACACGTCTGAACTCCAGTCAC
7286	NCAM1	ACACTCTTTCCCTACACGACGCTCTTCCGATCTCTCCTTACTATAACAATAATATATACCTATCCTTATATCCTAATAACACTATTAATCAACATCCATGCGCTGATCGGAGAATGAGTGACAGTCCCAATTAATCTACCTCACTAACATTATACCTCCTAACCACATATCCTATTACACTACTCCTACATCCTTAGATCGGAAGAGCACACGTCTGAACTCCAGTCAC
7287	NCAM1	ACACTCTTTCCCTACACGACGCTCTTCCGATCTTACACTACTCCTACATCCTTATAACACTATTAATCAACATCCATCTCCTTACTATAACAATAATATGCCAGGCTGAGTATGATTATTTTTGCAATACCTCCTAACCACATATCCTATATACCTATCCTTATATCCTAATTAATCTACCTCACTAACATTAGATCGGAAGAGCACACGTCTGAACTCCAGTCAC
7288	NCAM1	ACACTCTTTCCCTACACGACGCTCTTCCGATCTAACACTATTAATCAACATCCATACCTCCTAACCACATATCCTATTAATCTACCTCACTAACATTATCTTAGTTTGCAGCATTGTAATCTGCTGGCTATTACACTACTCCTACATCCTTATCTCCTTACTATAACAATAATATATACCTATCCTTATATCCTAAGATCGGAAGAGCACACGTCTGAACTCCAGTCAC
7289	NCAM1	ACACTCTTTCCCTACACGACGCTCTTCCGATCTAACACTATTAATCAACATCCATTAATCTACCTCACTAACATTATACCTCCTAACCACATATCCTATCCTGGCTGGGAACAATATCCACCTGCAGAGATTACACTACTCCTACATCCTTATATACCTATCCTTATATCCTAATCTCCTTACTATAACAATAATAGATCGGAAGAGCACACGTCTGAACTCCAGTCAC
7290	NCAM1	ACACTCTTTCCCTACACGACGCTCTTCCGATCTACCTCCTAACCACATATCCTATATACCTATCCTTATATCCTAATTACACTACTCCTACATCCTTATGAGAACCAGGAGATGTCTTTATCTTTGGCAATCTCCTTACTATAACAATAATATTAATCTACCTCACTAACATTATAACACTATTAATCAACATCCAGATCGGAAGAGCACACGTCTGAACTCCAGTCAC
7291	NCAM1	ACACTCTTTCCCTACACGACGCTCTTCCGATCTATACCTATCCTTATATCCTAATTACACTACTCCTACATCCTTATACCTCCTAACCACATATCCTATTGCTGGTTTGGGGTGAGCTTTTCTCCATTGATCTCCTTACTATAACAATAATATTAATCTACCTCACTAACATTATAACACTATTAATCAACATCCAGATCGGAAGAGCACACGTCTGAACTCCAGTCAC
7292	NCAM1	ACACTCTTTCCCTACACGACGCTCTTCCGATCTAACACTATTAATCAACATCCATACCTCCTAACCACATATCCTATTACACTACTCCTACATCCTTATGTGAGGGTGGAGGAGGAATCATCATTCCACATATACCTATCCTTATATCCTAATTAATCTACCTCACTAACATTATCTCCTTACTATAACAATAATAGATCGGAAGAGCACACGTCTGAACTCCAGTCAC
7293	NCAM1	ACACTCTTTCCCTACACGACGCTCTTCCGATCTCTCCTTACTATAACAATAATATAACACTATTAATCAACATCCATACCTCCTAACCACATATCCTATTCTGACTCACTGCCATCCTCGCCTGTAACCATATACCTATCCTTATATCCTAATTAATCTACCTCACTAACATTATTACACTACTCCTACATCCTTAGATCGGAAGAGCACACGTCTGAACTCCAGTCAC
7294	NCAM1	ACACTCTTTCCCTACACGACGCTCTTCCGATCTTACACTACTCCTACATCCTTATATACCTATCCTTATATCCTAATCTCCTTACTATAACAATAATATGGCGCATTCTTGAACATGAGCTTCTGAAAGATAACACTATTAATCAACATCCATTAATCTACCTCACTAACATTATACCTCCTAACCACATATCCTAGATCGGAAGAGCACACGTCTGAACTCCAGTCAC
7295	NCAM1	ACACTCTTTCCCTACACGACGCTCTTCCGATCTTACACTACTCCTACATCCTTATCTCCTTACTATAACAATAATATATACCTATCCTTATATCCTAATTCACACACAATCACGGCATCTTCCCCCTCCATAACACTATTAATCAACATCCATTAATCTACCTCACTAACATTATACCTCCTAACCACATATCCTAGATCGGAAGAGCACACGTCTGAACTCCAGTCAC
7296	NCAM1	ACACTCTTTCCCTACACGACGCTCTTCCGATCTACCTCCTAACCACATATCCTATTACACTACTCCTACATCCTTATATACCTATCCTTATATCCTAATTCCAGATGATGGTTGGTGGGAGGGAGCTGAATAACACTATTAATCAACATCCATCTCCTTACTATAACAATAATATTAATCTACCTCACTAACATTAGATCGGAAGAGCACACGTCTGAACTCCAGTCAC
7297	NCAM1	ACACTCTTTCCCTACACGACGCTCTTCCGATCTACCTCCTAACCACATATCCTATTACACTACTCCTACATCCTTATAACACTATTAATCAACATCCATCTTTTTTCAGGATGACATCTCGGCCTTTGTATATACCTATCCTTATATCCTAATCTCCTTACTATAACAATAATATTAATCTACCTCACTAACATTAGATCGGAAGAGCACACGTCTGAACTCCAGTCAC
7298	NCAM1	ACACTCTTTCCCTACACGACGCTCTTCCGATCTATACCTATCCTTATATCCTAATTAATCTACCTCACTAACATTATCTCCTTACTATAACAATAATATGGTAGTTGTTGGACAGGACTATGAATCGGAATTACACTACTCCTACATCCTTATAACACTATTAATCAACATCCATACCTCCTAACCACATATCCTAGATCGGAAGAGCACACGTCTGAACTCCAGTCAC
7299	NCAM1	ACACTCTTTCCCTACACGACGCTCTTCCGATCTTACACTACTCCTACATCCTTATCTCCTTACTATAACAATAATATACCTCCTAACCACATATCCTATCCTCATCTGTTTTCTTGATGCCCCGGATCTATATACCTATCCTTATATCCTAATTAATCTACCTCACTAACATTATAACACTATTAATCAACATCCAGATCGGAAGAGCACACGTCTGAACTCCAGTCAC
7300	NCAM1	ACACTCTTTCCCTACACGACGCTCTTCCGATCTTAATCTACCTCACTAACATTATTACACTACTCCTACATCCTTATAACACTATTAATCAACATCCATTGTCCTTGAAGTTGATCTCCCCCCGTGCCAATATACCTATCCTTATATCCTAATACCTCCTAACCACATATCCTATCTCCTTACTATAACAATAATAGATCGGAAGAGCACACGTCTGAACTCCAGTCAC
7301	NCAM1	ACACTCTTTCCCTACACGACGCTCTTCCGATCTATACCTATCCTTATATCCTAATTACACTACTCCTACATCCTTATTAATCTACCTCACTAACATTATGGATGGTAGGTGGCACATTCACAATGACCTATAACACTATTAATCAACATCCATCTCCTTACTATAACAATAATATACCTCCTAACCACATATCCTAGATCGGAAGAGCACACGTCTGAACTCCAGTCAC
7302	NCAM1	ACACTCTTTCCCTACACGACGCTCTTCCGATCTCTCCTTACTATAACAATAATATTAATCTACCTCACTAACATTATTACACTACTCCTACATCCTTATTGGCGGTGGCATTCACAATATTCTGCCTGGATATACCTATCCTTATATCCTAATAACACTATTAATCAACATCCATACCTCCTAACCACATATCCTAGATCGGAAGAGCACACGTCTGAACTCCAGTCAC
7303	NCAM1	ACACTCTTTCCCTACACGACGCTCTTCCGATCTAACACTATTAATCAACATCCATCTCCTTACTATAACAATAATATTAATCTACCTCACTAACATTATCTTTGTCCAGCTCATGGTGGGCTCTGATTACACTACTCCTACATCCTTATACCTCCTAACCACATATCCTATATACCTATCCTTATATCCTAAGATCGGAAGAGCACACGTCTGAACTCCAGTCAC
7304	NCAM1	ACACTCTTTCCCTACACGACGCTCTTCCGATCTAACACTATTAATCAACATCCATTACACTACTCCTACATCCTTATATACCTATCCTTATATCCTAATCATCGTCTTCCTCTTGCTCTATCTGTTCCCATCTCCTTACTATAACAATAATATACCTCCTAACCACATATCCTATTAATCTACCTCACTAACATTAGATCGGAAGAGCACACGTCTGAACTCCAGTCAC
7305	NCAM1	ACACTCTTTCCCTACACGACGCTCTTCCGATCTTAATCTACCTCACTAACATTATAACACTATTAATCAACATCCATCTCCTTACTATAACAATAATATGCTGGGAACTATCGTCGCTGAAGATGTACTATATACCTATCCTTATATCCTAATACCTCCTAACCACATATCCTATTACACTACTCCTACATCCTTAGATCGGAAGAGCACACGTCTGAACTCCAGTCAC
7306	NCAM1	ACACTCTTTCCCTACACGACGCTCTTCCGATCTTAATCTACCTCACTAACATTATAACACTATTAATCAACATCCATACCTCCTAACCACATATCCTATCCTCGTCGTTCTTATCCACCTTTTTGATGGATTACACTACTCCTACATCCTTATCTCCTTACTATAACAATAATATATACCTATCCTTATATCCTAAGATCGGAAGAGCACACGTCTGAACTCCAGTCAC
7307	NCAM1	ACACTCTTTCCCTACACGACGCTCTTCCGATCTTACACTACTCCTACATCCTTATAACACTATTAATCAACATCCATACCTCCTAACCACATATCCTATCAGCCTTGTTCTCAGCAATGCAGATGTACTATTAATCTACCTCACTAACATTATATACCTATCCTTATATCCTAATCTCCTTACTATAACAATAATAGATCGGAAGAGCACACGTCTGAACTCCAGTCAC
7308	NCAM1	ACACTCTTTCCCTACACGACGCTCTTCCGATCTTAATCTACCTCACTAACATTATCTCCTTACTATAACAATAATATAACACTATTAATCAACATCCATAGACTTTGAGGTGGATGGTCGCATCCTGCTATACCTCCTAACCACATATCCTATTACACTACTCCTACATCCTTATATACCTATCCTTATATCCTAAGATCGGAAGAGCACACGTCTGAACTCCAGTCAC
7309	NCAM1	ACACTCTTTCCCTACACGACGCTCTTCCGATCTCTCCTTACTATAACAATAATATTAATCTACCTCACTAACATTATATACCTATCCTTATATCCTAATCCATGGCAGTCTGGTTCTCTACATATGTGAATACCTCCTAACCACATATCCTATTACACTACTCCTACATCCTTATAACACTATTAATCAACATCCAGATCGGAAGAGCACACGTCTGAACTCCAGTCAC
7310	NCAM1	ACACTCTTTCCCTACACGACGCTCTTCCGATCTATACCTATCCTTATATCCTAATCTCCTTACTATAACAATAATATTAATCTACCTCACTAACATTATGCTTCACAGGTAAGAGTGACCTGCTCCTCTATTACACTACTCCTACATCCTTATAACACTATTAATCAACATCCATACCTCCTAACCACATATCCTAGATCGGAAGAGCACACGTCTGAACTCCAGTCAC
7311	NCAM1	ACACTCTTTCCCTACACGACGCTCTTCCGATCTATACCTATCCTTATATCCTAATAACACTATTAATCAACATCCATTACACTACTCCTACATCCTTATGTTCCGGGTAGAAGTCCTCCAGGTGATGGAATCTCCTTACTATAACAATAATATTAATCTACCTCACTAACATTATACCTCCTAACCACATATCCTAGATCGGAAGAGCACACGTCTGAACTCCAGTCAC
7312	B3GAT1	ACACTCTTTCCCTACACGACGCTCTTCCGATCTATACCTATCCTTATATCCTAATATCACCACTCATATATACTCATCTCCTTACTATAACAATAATATACCCATTGCGGAAGCAGGTTTGGAGAGTCCATACCTCCTAACCACATATCCTATCTTAACCTCACAACATTAACATTAATCTACCTCACTAACATTAGATCGGAAGAGCACACGTCTGAACTCCAGTCAC
7313	B3GAT1	ACACTCTTTCCCTACACGACGCTCTTCCGATCTTAATCTACCTCACTAACATTATATCACCACTCATATATACTCATCTCCTTACTATAACAATAATATGTTGGCTAGCAGGTCTTACCAGCACTCACAATATACCTATCCTTATATCCTAATCTTAACCTCACAACATTAACATACCTCCTAACCACATATCCTAGATCGGAAGAGCACACGTCTGAACTCCAGTCAC
7314	B3GAT1	ACACTCTTTCCCTACACGACGCTCTTCCGATCTATCACCACTCATATATACTCATATACCTATCCTTATATCCTAATCTTAACCTCACAACATTAACATCATTACCTGAGTGGCGGTAAGTTCAGGAGAATCTCCTTACTATAACAATAATATTAATCTACCTCACTAACATTATACCTCCTAACCACATATCCTAGATCGGAAGAGCACACGTCTGAACTCCAGTCAC
7315	B3GAT1	ACACTCTTTCCCTACACGACGCTCTTCCGATCTATACCTATCCTTATATCCTAATCTCCTTACTATAACAATAATATTAATCTACCTCACTAACATTATTCGCTAGGATGTCCCGTCTCTTCGGCATCTATACCTCCTAACCACATATCCTATCTTAACCTCACAACATTAACATATCACCACTCATATATACTCAGATCGGAAGAGCACACGTCTGAACTCCAGTCAC
7316	B3GAT1	ACACTCTTTCCCTACACGACGCTCTTCCGATCTCTTAACCTCACAACATTAACATACCTCCTAACCACATATCCTATATCACCACTCATATATACTCATTCTGGTGCCAGACAGTGATGAGCAGAGTCCATTAATCTACCTCACTAACATTATCTCCTTACTATAACAATAATATATACCTATCCTTATATCCTAAGATCGGAAGAGCACACGTCTGAACTCCAGTCAC
7317	B3GAT1	ACACTCTTTCCCTACACGACGCTCTTCCGATCTACCTCCTAACCACATATCCTATATCACCACTCATATATACTCATCTCCTTACTATAACAATAATATTCAAACACCGTCTTCCAGCCGACCACCTTCATTAATCTACCTCACTAACATTATCTTAACCTCACAACATTAACATATACCTATCCTTATATCCTAAGATCGGAAGAGCACACGTCTGAACTCCAGTCAC
7318	B3GAT1	ACACTCTTTCCCTACACGACGCTCTTCCGATCTTAATCTACCTCACTAACATTATACCTCCTAACCACATATCCTATATACCTATCCTTATATCCTAATGTTGACGGCAAATCCAGCCATGTCTATTGCATATCACCACTCATATATACTCATCTCCTTACTATAACAATAATATCTTAACCTCACAACATTAACAGATCGGAAGAGCACACGTCTGAACTCCAGTCAC
7319	B3GAT1	ACACTCTTTCCCTACACGACGCTCTTCCGATCTCTCCTTACTATAACAATAATATATCACCACTCATATATACTCATATACCTATCCTTATATCCTAATGAAGTAGGCCTGGCTTCGCTGCAGAATGAGATACCTCCTAACCACATATCCTATCTTAACCTCACAACATTAACATTAATCTACCTCACTAACATTAGATCGGAAGAGCACACGTCTGAACTCCAGTCAC
7320	B3GAT1	ACACTCTTTCCCTACACGACGCTCTTCCGATCTACCTCCTAACCACATATCCTATCTCCTTACTATAACAATAATATATCACCACTCATATATACTCATTGCTTTCCTGGTAGCCTCCCTTCACACCTCATCTTAACCTCACAACATTAACATATACCTATCCTTATATCCTAATTAATCTACCTCACTAACATTAGATCGGAAGAGCACACGTCTGAACTCCAGTCAC
7321	B3GAT1	ACACTCTTTCCCTACACGACGCTCTTCCGATCTATACCTATCCTTATATCCTAATACCTCCTAACCACATATCCTATATCACCACTCATATATACTCATGGTCGTTGAGGGTGACAAGTTCTCGAAGGAATCTCCTTACTATAACAATAATATTAATCTACCTCACTAACATTATCTTAACCTCACAACATTAACAGATCGGAAGAGCACACGTCTGAACTCCAGTCAC
7322	B3GAT1	ACACTCTTTCCCTACACGACGCTCTTCCGATCTCTTAACCTCACAACATTAACATATACCTATCCTTATATCCTAATACCTCCTAACCACATATCCTATTCACCAGCACTGGCTTCTCTGTCCGTGTGTATTAATCTACCTCACTAACATTATATCACCACTCATATATACTCATCTCCTTACTATAACAATAATAGATCGGAAGAGCACACGTCTGAACTCCAGTCAC
7323	B3GAT1	ACACTCTTTCCCTACACGACGCTCTTCCGATCTTAATCTACCTCACTAACATTATATACCTATCCTTATATCCTAATATCACCACTCATATATACTCATTGATTCCTTAGGAGTCGGCCTTGGAGGGACATCTTAACCTCACAACATTAACATACCTCCTAACCACATATCCTATCTCCTTACTATAACAATAATAGATCGGAAGAGCACACGTCTGAACTCCAGTCAC
7324	B3GAT1	ACACTCTTTCCCTACACGACGCTCTTCCGATCTATCACCACTCATATATACTCATATACCTATCCTTATATCCTAATCTCCTTACTATAACAATAATATTGTCCTTTGTTCTGGCATCAGGCTGGGCTCATACCTCCTAACCACATATCCTATTAATCTACCTCACTAACATTATCTTAACCTCACAACATTAACAGATCGGAAGAGCACACGTCTGAACTCCAGTCAC
7325	B3GAT1	ACACTCTTTCCCTACACGACGCTCTTCCGATCTCTCCTTACTATAACAATAATATATACCTATCCTTATATCCTAATCTTAACCTCACAACATTAACATAGAGAACAACAGGTCTGGGATTTCTGTGCTATTAATCTACCTCACTAACATTATATCACCACTCATATATACTCATACCTCCTAACCACATATCCTAGATCGGAAGAGCACACGTCTGAACTCCAGTCAC
7326	B3GAT1	ACACTCTTTCCCTACACGACGCTCTTCCGATCTATCACCACTCATATATACTCATCTTAACCTCACAACATTAACATCTCCTTACTATAACAATAATATCTTGACTGCGGGGTCTTCTTATCTCCCTCCATACCTCCTAACCACATATCCTATATACCTATCCTTATATCCTAATTAATCTACCTCACTAACATTAGATCGGAAGAGCACACGTCTGAACTCCAGTCAC
7327	B3GAT1	ACACTCTTTCCCTACACGACGCTCTTCCGATCTCTTAACCTCACAACATTAACATACCTCCTAACCACATATCCTATATACCTATCCTTATATCCTAATAGAATTCCCTGGCTGGGTGTCCTGTGTGGTATATCACCACTCATATATACTCATTAATCTACCTCACTAACATTATCTCCTTACTATAACAATAATAGATCGGAAGAGCACACGTCTGAACTCCAGTCAC
7328	B3GAT1	ACACTCTTTCCCTACACGACGCTCTTCCGATCTCTCCTTACTATAACAATAATATCTTAACCTCACAACATTAACATTAATCTACCTCACTAACATTATTGTCTGATTTGGGGGCAGCTCTCGGGAAGAATACCTCCTAACCACATATCCTATATACCTATCCTTATATCCTAATATCACCACTCATATATACTCAGATCGGAAGAGCACACGTCTGAACTCCAGTCAC
7329	B3GAT1	ACACTCTTTCCCTACACGACGCTCTTCCGATCTACCTCCTAACCACATATCCTATATCACCACTCATATATACTCATCTCCTTACTATAACAATAATATGCCTTATGCTCTGTAAACGTGAACCAGAGGATCTTAACCTCACAACATTAACATATACCTATCCTTATATCCTAATTAATCTACCTCACTAACATTAGATCGGAAGAGCACACGTCTGAACTCCAGTCAC
7330	B3GAT1	ACACTCTTTCCCTACACGACGCTCTTCCGATCTATACCTATCCTTATATCCTAATATCACCACTCATATATACTCATTAATCTACCTCACTAACATTATACAGCCTGAGGTACAGGGGGTGCCTATTAGATCTTAACCTCACAACATTAACATACCTCCTAACCACATATCCTATCTCCTTACTATAACAATAATAGATCGGAAGAGCACACGTCTGAACTCCAGTCAC
7331	B3GAT1	ACACTCTTTCCCTACACGACGCTCTTCCGATCTTAATCTACCTCACTAACATTATATACCTATCCTTATATCCTAATACCTCCTAACCACATATCCTATGGGTTCTTAGTCCAGGTCAGGCAGTGACCTATCTTAACCTCACAACATTAACATCTCCTTACTATAACAATAATATATCACCACTCATATATACTCAGATCGGAAGAGCACACGTCTGAACTCCAGTCAC
7332	B3GAT1	ACACTCTTTCCCTACACGACGCTCTTCCGATCTCTTAACCTCACAACATTAACATATACCTATCCTTATATCCTAATCTCCTTACTATAACAATAATATTCTGCTACTCCAGAGTCCCTCCTCCTCAGAATACCTCCTAACCACATATCCTATATCACCACTCATATATACTCATTAATCTACCTCACTAACATTAGATCGGAAGAGCACACGTCTGAACTCCAGTCAC
7333	B3GAT1	ACACTCTTTCCCTACACGACGCTCTTCCGATCTTAATCTACCTCACTAACATTATACCTCCTAACCACATATCCTATATACCTATCCTTATATCCTAATCTAGCTCTGCATGCTCCTGACTTAGGGAGAATATCACCACTCATATATACTCATCTCCTTACTATAACAATAATATCTTAACCTCACAACATTAACAGATCGGAAGAGCACACGTCTGAACTCCAGTCAC
7334	B3GAT1	ACACTCTTTCCCTACACGACGCTCTTCCGATCTATACCTATCCTTATATCCTAATCTCCTTACTATAACAATAATATACCTCCTAACCACATATCCTATCTTTCTCCAGGATGGAAAGTGGACAGCTGGATTAATCTACCTCACTAACATTATCTTAACCTCACAACATTAACATATCACCACTCATATATACTCAGATCGGAAGAGCACACGTCTGAACTCCAGTCAC
7335	B3GAT1	ACACTCTTTCCCTACACGACGCTCTTCCGATCTCTTAACCTCACAACATTAACATTAATCTACCTCACTAACATTATACCTCCTAACCACATATCCTATCTTCCAACTTGCAGGAGAATGAGCCGGATCATCTCCTTACTATAACAATAATATATACCTATCCTTATATCCTAATATCACCACTCATATATACTCAGATCGGAAGAGCACACGTCTGAACTCCAGTCAC
7336	B3GAT1	ACACTCTTTCCCTACACGACGCTCTTCCGATCTCTTAACCTCACAACATTAACATACCTCCTAACCACATATCCTATTAATCTACCTCACTAACATTATTCAGTAGGCTGGGGCCCTTTCCTTTTCCTCATCTCCTTACTATAACAATAATATATCACCACTCATATATACTCATATACCTATCCTTATATCCTAAGATCGGAAGAGCACACGTCTGAACTCCAGTCAC
7337	B3GAT1	ACACTCTTTCCCTACACGACGCTCTTCCGATCTTAATCTACCTCACTAACATTATACCTCCTAACCACATATCCTATCTCCTTACTATAACAATAATATGTGAGTCTTAATGGGGTGGGAGGCTGTTAGATCTTAACCTCACAACATTAACATATACCTATCCTTATATCCTAATATCACCACTCATATATACTCAGATCGGAAGAGCACACGTCTGAACTCCAGTCAC
7338	B3GAT1	ACACTCTTTCCCTACACGACGCTCTTCCGATCTACCTCCTAACCACATATCCTATATACCTATCCTTATATCCTAATATCACCACTCATATATACTCATAGTGGGTTCTGAATGGCCCTCAGACCTCTCATTAATCTACCTCACTAACATTATCTTAACCTCACAACATTAACATCTCCTTACTATAACAATAATAGATCGGAAGAGCACACGTCTGAACTCCAGTCAC
7339	B3GAT1	ACACTCTTTCCCTACACGACGCTCTTCCGATCTCTTAACCTCACAACATTAACATCTCCTTACTATAACAATAATATATCACCACTCATATATACTCATGATGGTCTCATGAATACTGTGGGAGAATACCTCCTAACCACATATCCTATATACCTATCCTTATATCCTAATTAATCTACCTCACTAACATTAGATCGGAAGAGCACACGTCTGAACTCCAGTCAC
7340	TRAF3	ACACTCTTTCCCTACACGACGCTCTTCCGATCTACAACTACTCTCTACCAATTTACTCCTTACTATAACAATAATTATAATCTACCTCACTAACATTTACATTTTAGGAAAGAGGAGTTCTCGCGGTCCTACTTAACCTCACAACATTAACTAATCCTACTCATTCTACACTTTAATACCTATCCTTATATCCTAAGATCGGAAGAGCACACGTCTGAACTCCAGTCAC
7341	TRAF3	ACACTCTTTCCCTACACGACGCTCTTCCGATCTTAATCTACCTCACTAACATTTAATACCTATCCTTATATCCTATAACAACTACTCTCTACCAATTTATGTGCAGCTTTAGCGGCGGGTTAGTCTGCATAATCCTACTCATTCTACACTTTACTCCTTACTATAACAATAATTACTTAACCTCACAACATTAACAGATCGGAAGAGCACACGTCTGAACTCCAGTCAC
7342	TRAF3	ACACTCTTTCCCTACACGACGCTCTTCCGATCTATACCTATCCTTATATCCTATATAATCTACCTCACTAACATTTAACAACTACTCTCTACCAATTTACTTTTCCTTGTAACCTCCTTGTTCAGGGACTACTCCTTACTATAACAATAATTACTTAACCTCACAACATTAACTAATCCTACTCATTCTACACTTAGATCGGAAGAGCACACGTCTGAACTCCAGTCAC
7343	TRAF3	ACACTCTTTCCCTACACGACGCTCTTCCGATCTACAACTACTCTCTACCAATTTAATCCTACTCATTCTACACTTTACTCCTTACTATAACAATAATTAACACTTGTACTTGTCCTCCACGGTCTTCACTAATACCTATCCTTATATCCTATACTTAACCTCACAACATTAACTATAATCTACCTCACTAACATTAGATCGGAAGAGCACACGTCTGAACTCCAGTCAC
7344	TRAF3	ACACTCTTTCCCTACACGACGCTCTTCCGATCTTAATCTACCTCACTAACATTTACTCCTTACTATAACAATAATTACTTAACCTCACAACATTAACTACATTTTGGACTTGAAGAGCTCAGCAGGGCCTAATACCTATCCTTATATCCTATAACAACTACTCTCTACCAATTTAATCCTACTCATTCTACACTTAGATCGGAAGAGCACACGTCTGAACTCCAGTCAC
7345	TRAF3	ACACTCTTTCCCTACACGACGCTCTTCCGATCTATACCTATCCTTATATCCTATACTCCTTACTATAACAATAATTATAATCTACCTCACTAACATTTACTTATCTTTAACGATGCTCTCTTGACACGCTAACAACTACTCTCTACCAATTTACTTAACCTCACAACATTAACTAATCCTACTCATTCTACACTTAGATCGGAAGAGCACACGTCTGAACTCCAGTCAC
7346	TRAF3	ACACTCTTTCCCTACACGACGCTCTTCCGATCTCTTAACCTCACAACATTAACTATAATCTACCTCACTAACATTTAATACCTATCCTTATATCCTATACTGAAGAGCCAGAATTTCTCTCTTGCAGCATAATCCTACTCATTCTACACTTTACTCCTTACTATAACAATAATTAACAACTACTCTCTACCAATTAGATCGGAAGAGCACACGTCTGAACTCCAGTCAC
7347	TRAF3	ACACTCTTTCCCTACACGACGCTCTTCCGATCTATCCTACTCATTCTACACTTTACTTAACCTCACAACATTAACTACTCCTTACTATAACAATAATTACATTAACTGCTCTGCACAACCTCTGCTTTCTATAATCTACCTCACTAACATTTAATACCTATCCTTATATCCTATAACAACTACTCTCTACCAATTAGATCGGAAGAGCACACGTCTGAACTCCAGTCAC
7348	TRAF3	ACACTCTTTCCCTACACGACGCTCTTCCGATCTCTCCTTACTATAACAATAATTACTTAACCTCACAACATTAACTAATCCTACTCATTCTACACTTTAGCAGTCAGGACGCACACATGGAAGTTCTTCTAACAACTACTCTCTACCAATTTAATACCTATCCTTATATCCTATATAATCTACCTCACTAACATTAGATCGGAAGAGCACACGTCTGAACTCCAGTCAC
7349	TRAF3	ACACTCTTTCCCTACACGACGCTCTTCCGATCTCTCCTTACTATAACAATAATTAATACCTATCCTTATATCCTATACTTAACCTCACAACATTAACTACGTGGTCTCGCAGGTCTTTCCTCAAGACCTTAACAACTACTCTCTACCAATTTATAATCTACCTCACTAACATTTAATCCTACTCATTCTACACTTAGATCGGAAGAGCACACGTCTGAACTCCAGTCAC
7350	TRAF3	ACACTCTTTCCCTACACGACGCTCTTCCGATCTACAACTACTCTCTACCAATTTAATACCTATCCTTATATCCTATACTCCTTACTATAACAATAATTAGGCTGCATGTGGCTTCCCGGTATTTACACGTACTTAACCTCACAACATTAACTATAATCTACCTCACTAACATTTAATCCTACTCATTCTACACTTAGATCGGAAGAGCACACGTCTGAACTCCAGTCAC
7351	TRAF3	ACACTCTTTCCCTACACGACGCTCTTCCGATCTACAACTACTCTCTACCAATTTACTCCTTACTATAACAATAATTACTTAACCTCACAACATTAACTATGCAGCGCGATCATCGGAACCTGACTCTTGTAATACCTATCCTTATATCCTATAATCCTACTCATTCTACACTTTATAATCTACCTCACTAACATTAGATCGGAAGAGCACACGTCTGAACTCCAGTCAC
7352	TRAF3	ACACTCTTTCCCTACACGACGCTCTTCCGATCTCTCCTTACTATAACAATAATTAACAACTACTCTCTACCAATTTACTTAACCTCACAACATTAACTATCAGGAGAGTCTGGACGCTGCACTTGTGAGTAATCCTACTCATTCTACACTTTAATACCTATCCTTATATCCTATATAATCTACCTCACTAACATTAGATCGGAAGAGCACACGTCTGAACTCCAGTCAC
7353	TRAF3	ACACTCTTTCCCTACACGACGCTCTTCCGATCTATCCTACTCATTCTACACTTTACTCCTTACTATAACAATAATTACTTAACCTCACAACATTAACTACACACTCTGACAAGTGTGCACTCAACTCGCTATAATCTACCTCACTAACATTTAATACCTATCCTTATATCCTATAACAACTACTCTCTACCAATTAGATCGGAAGAGCACACGTCTGAACTCCAGTCAC
7354	TRAF3	ACACTCTTTCCCTACACGACGCTCTTCCGATCTACAACTACTCTCTACCAATTTAATACCTATCCTTATATCCTATAATCCTACTCATTCTACACTTTATGGGCCTTGATCTGCTGGTTTGTCCCCTGATACTCCTTACTATAACAATAATTATAATCTACCTCACTAACATTTACTTAACCTCACAACATTAACAGATCGGAAGAGCACACGTCTGAACTCCAGTCAC
7355	TRAF3	ACACTCTTTCCCTACACGACGCTCTTCCGATCTACAACTACTCTCTACCAATTTAATCCTACTCATTCTACACTTTAATACCTATCCTTATATCCTATACTTTTCGAGCGAGTTGCTCCACTCCTTCAGTACTTAACCTCACAACATTAACTACTCCTTACTATAACAATAATTATAATCTACCTCACTAACATTAGATCGGAAGAGCACACGTCTGAACTCCAGTCAC
7356	TRAF3	ACACTCTTTCCCTACACGACGCTCTTCCGATCTCTCCTTACTATAACAATAATTATAATCTACCTCACTAACATTTAATCCTACTCATTCTACACTTTAGGCTGTCTATCACTCGCTGTAAATGAAGGATAATACCTATCCTTATATCCTATAACAACTACTCTCTACCAATTTACTTAACCTCACAACATTAACAGATCGGAAGAGCACACGTCTGAACTCCAGTCAC
7357	TRAF3	ACACTCTTTCCCTACACGACGCTCTTCCGATCTTAATCTACCTCACTAACATTTAATCCTACTCATTCTACACTTTACTTAACCTCACAACATTAACTAGAAGGGCCGGATCTCCTTGTCAAGCTTAATACCTATCCTTATATCCTATAACAACTACTCTCTACCAATTTACTCCTTACTATAACAATAATAGATCGGAAGAGCACACGTCTGAACTCCAGTCAC
7358	TRAF3	ACACTCTTTCCCTACACGACGCTCTTCCGATCTATACCTATCCTTATATCCTATACTCCTTACTATAACAATAATTAACAACTACTCTCTACCAATTTACTCTTCATGCTGTCTGCTTCCTCCCAGTTCTACTTAACCTCACAACATTAACTATAATCTACCTCACTAACATTTAATCCTACTCATTCTACACTTAGATCGGAAGAGCACACGTCTGAACTCCAGTCAC
7359	TRAF3	ACACTCTTTCCCTACACGACGCTCTTCCGATCTACAACTACTCTCTACCAATTTACTTAACCTCACAACATTAACTAATACCTATCCTTATATCCTATAGTAGTCGCGAATCTTCCAGATGAGCACTCCTACTCCTTACTATAACAATAATTAATCCTACTCATTCTACACTTTATAATCTACCTCACTAACATTAGATCGGAAGAGCACACGTCTGAACTCCAGTCAC
7360	TRAF3	ACACTCTTTCCCTACACGACGCTCTTCCGATCTCTTAACCTCACAACATTAACTAACAACTACTCTCTACCAATTTATAATCTACCTCACTAACATTTATGTAAAGGGACAGGGTCTTCCCCATGACGGTAATACCTATCCTTATATCCTATACTCCTTACTATAACAATAATTAATCCTACTCATTCTACACTTAGATCGGAAGAGCACACGTCTGAACTCCAGTCAC
7361	TRAF3	ACACTCTTTCCCTACACGACGCTCTTCCGATCTCTCCTTACTATAACAATAATTACTTAACCTCACAACATTAACTAACAACTACTCTCTACCAATTTACAGGTAGACCCTGGCACACATCTTATAGCCTATAATCTACCTCACTAACATTTAATACCTATCCTTATATCCTATAATCCTACTCATTCTACACTTAGATCGGAAGAGCACACGTCTGAACTCCAGTCAC
7362	TRAF3	ACACTCTTTCCCTACACGACGCTCTTCCGATCTACAACTACTCTCTACCAATTTATAATCTACCTCACTAACATTTACTTAACCTCACAACATTAACTACAGGGCATCATATTCTCCACGCATGATGACTAATACCTATCCTTATATCCTATACTCCTTACTATAACAATAATTAATCCTACTCATTCTACACTTAGATCGGAAGAGCACACGTCTGAACTCCAGTCAC
7363	TRAF3	ACACTCTTTCCCTACACGACGCTCTTCCGATCTTAATCTACCTCACTAACATTTACTCCTTACTATAACAATAATTACTTAACCTCACAACATTAACTAGAGTGTCACTTTCTGCTTAAACGGCCAAGGTAATACCTATCCTTATATCCTATAACAACTACTCTCTACCAATTTAATCCTACTCATTCTACACTTAGATCGGAAGAGCACACGTCTGAACTCCAGTCAC
7364	TRAF3	ACACTCTTTCCCTACACGACGCTCTTCCGATCTCTTAACCTCACAACATTAACTAATCCTACTCATTCTACACTTTACTCCTTACTATAACAATAATTATCCCAAATGACGTCGAGAGGACCCCTGATCTAACAACTACTCTCTACCAATTTAATACCTATCCTTATATCCTATATAATCTACCTCACTAACATTAGATCGGAAGAGCACACGTCTGAACTCCAGTCAC
7365	TRAF3	ACACTCTTTCCCTACACGACGCTCTTCCGATCTCTTAACCTCACAACATTAACTACTCCTTACTATAACAATAATTAATCCTACTCATTCTACACTTTAAGGCGATATTCATCTCTCCAGTGGGCTTCTTAATACCTATCCTTATATCCTATATAATCTACCTCACTAACATTTAACAACTACTCTCTACCAATTAGATCGGAAGAGCACACGTCTGAACTCCAGTCAC
7366	TRAF3	ACACTCTTTCCCTACACGACGCTCTTCCGATCTATCCTACTCATTCTACACTTTATAATCTACCTCACTAACATTTACTCCTTACTATAACAATAATTAGTCCCATTTTCTAGAACAGTTTGGGCCACATAACAACTACTCTCTACCAATTTACTTAACCTCACAACATTAACTAATACCTATCCTTATATCCTAAGATCGGAAGAGCACACGTCTGAACTCCAGTCAC
7367	TRAF3	ACACTCTTTCCCTACACGACGCTCTTCCGATCTCTTAACCTCACAACATTAACTAATCCTACTCATTCTACACTTTACTCCTTACTATAACAATAATTATCGGGCAGATCCGAAGTATCCACTATGACTTATAATCTACCTCACTAACATTTAATACCTATCCTTATATCCTATAACAACTACTCTCTACCAATTAGATCGGAAGAGCACACGTCTGAACTCCAGTCAC
7368	TNFRSF9	ACACTCTTTCCCTACACGACGCTCTTCCGATCTATCACCACTCATATATACTCTATATCTAACCAACTATCCATATAACCTCCTAACCACATATCCTTAACAGCTCTGTGACAGCCCTGTGACATCTGTTATCAACCTACCATACTCCTAATACTCCTTACTATAACAATAATTACACTTACTCTAACACAACCAAGATCGGAAGAGCACACGTCTGAACTCCAGTCAC
7369	TNFRSF9	ACACTCTTTCCCTACACGACGCTCTTCCGATCTCTCCTTACTATAACAATAATTATATCTAACCAACTATCCATATAATCACCACTCATATATACTCTACTTCAGGTCAAACACAGGAGTGCGGTGACTTAACCTCCTAACCACATATCCTTATCAACCTACCATACTCCTAATACACTTACTCTAACACAACCAAGATCGGAAGAGCACACGTCTGAACTCCAGTCAC
7370	TNFRSF9	ACACTCTTTCCCTACACGACGCTCTTCCGATCTATCACCACTCATATATACTCTACACTTACTCTAACACAACCATAACCTCCTAACCACATATCCTTATCCTTGGTCTTCAGGCTTCTGCAGCTCGAGTATCAACCTACCATACTCCTAATATATCTAACCAACTATCCATATACTCCTTACTATAACAATAATAGATCGGAAGAGCACACGTCTGAACTCCAGTCAC
7371	TNFRSF9	ACACTCTTTCCCTACACGACGCTCTTCCGATCTTCAACCTACCATACTCCTAATACTCCTTACTATAACAATAATTAATCACCACTCATATATACTCTATCTCACAAATGTCACTCTTGAGATCTCAGGTAACCTCCTAACCACATATCCTTACACTTACTCTAACACAACCATATATCTAACCAACTATCCATAAGATCGGAAGAGCACACGTCTGAACTCCAGTCAC
7372	TNFRSF9	ACACTCTTTCCCTACACGACGCTCTTCCGATCTTATCTAACCAACTATCCATATATCAACCTACCATACTCCTAATACTCCTTACTATAACAATAATTACTGTTTCCCATGATGAAATCTGGCACAGGTTAATCACCACTCATATATACTCTAACCTCCTAACCACATATCCTTACACTTACTCTAACACAACCAAGATCGGAAGAGCACACGTCTGAACTCCAGTCAC
7373	TNFRSF9	ACACTCTTTCCCTACACGACGCTCTTCCGATCTCTCCTTACTATAACAATAATTAACCTCCTAACCACATATCCTTATCAACCTACCATACTCCTAATAGATCCTGCAATGATCTTGTCCTCTCAAAGTTATATCTAACCAACTATCCATATAATCACCACTCATATATACTCTACACTTACTCTAACACAACCAAGATCGGAAGAGCACACGTCTGAACTCCAGTCAC
7374	TNFRSF9	ACACTCTTTCCCTACACGACGCTCTTCCGATCTCACTTACTCTAACACAACCATAACCTCCTAACCACATATCCTTACTCCTTACTATAACAATAATTAACAGGGACTGCAAATCTGATTCCTGTTATATCTAACCAACTATCCATATAATCACCACTCATATATACTCTATCAACCTACCATACTCCTAAAGATCGGAAGAGCACACGTCTGAACTCCAGTCAC
7375	TNFRSF9	ACACTCTTTCCCTACACGACGCTCTTCCGATCTTCAACCTACCATACTCCTAATATATCTAACCAACTATCCATATAACCTCCTAACCACATATCCTTACATATGTCACAGGTCCTTTGTCCACCTGCGTAATCACCACTCATATATACTCTACACTTACTCTAACACAACCATACTCCTTACTATAACAATAATAGATCGGAAGAGCACACGTCTGAACTCCAGTCAC
7376	TNFRSF9	ACACTCTTTCCCTACACGACGCTCTTCCGATCTCACTTACTCTAACACAACCATATATCTAACCAACTATCCATATACTCCTTACTATAACAATAATTACATTGCTGGTGGAGGAACACTCCTTCCTGGTAATCACCACTCATATATACTCTAACCTCCTAACCACATATCCTTATCAACCTACCATACTCCTAAAGATCGGAAGAGCACACGTCTGAACTCCAGTCAC
7377	TNFRSF9	ACACTCTTTCCCTACACGACGCTCTTCCGATCTCACTTACTCTAACACAACCATATCAACCTACCATACTCCTAATAACCTCCTAACCACATATCCTTAGGCAGTGAAACCCTGGAGTGCAGTCACACTTATATCTAACCAACTATCCATATAATCACCACTCATATATACTCTACTCCTTACTATAACAATAATAGATCGGAAGAGCACACGTCTGAACTCCAGTCAC
7378	TNFRSF9	ACACTCTTTCCCTACACGACGCTCTTCCGATCTTCAACCTACCATACTCCTAATACACTTACTCTAACACAACCATAACCTCCTAACCACATATCCTTACAATCCTGTTCACACATGCTGCATCCTGCCTACTCCTTACTATAACAATAATTATATCTAACCAACTATCCATATAATCACCACTCATATATACTCAGATCGGAAGAGCACACGTCTGAACTCCAGTCAC
7379	TNFRSF9	ACACTCTTTCCCTACACGACGCTCTTCCGATCTTATCTAACCAACTATCCATATAATCACCACTCATATATACTCTATCAACCTACCATACTCCTAATACACGTTTCTGATCGTTAAATGTCCCAAAGCTACACTTACTCTAACACAACCATAACCTCCTAACCACATATCCTTACTCCTTACTATAACAATAATAGATCGGAAGAGCACACGTCTGAACTCCAGTCAC
7380	TNFRSF9	ACACTCTTTCCCTACACGACGCTCTTCCGATCTTCAACCTACCATACTCCTAATACTCCTTACTATAACAATAATTAATCACCACTCATATATACTCTAGTCCCATTCACAAGCACAGACTTTCCATCCTACACTTACTCTAACACAACCATAACCTCCTAACCACATATCCTTATATCTAACCAACTATCCATAAGATCGGAAGAGCACACGTCTGAACTCCAGTCAC
7381	TNFRSF9	ACACTCTTTCCCTACACGACGCTCTTCCGATCTATCACCACTCATATATACTCTACACTTACTCTAACACAACCATACTCCTTACTATAACAATAATTAAGATGGTCCACAGACCACGTCCCTCTTATCAACCTACCATACTCCTAATAACCTCCTAACCACATATCCTTATATCTAACCAACTATCCATAAGATCGGAAGAGCACACGTCTGAACTCCAGTCAC
7382	TNFRSF9	ACACTCTTTCCCTACACGACGCTCTTCCGATCTCACTTACTCTAACACAACCATATCAACCTACCATACTCCTAATAACCTCCTAACCACATATCCTTAGATGATCTGCGGAGAGTGTCCTGGCTCTCTTAATCACCACTCATATATACTCTATATCTAACCAACTATCCATATACTCCTTACTATAACAATAATAGATCGGAAGAGCACACGTCTGAACTCCAGTCAC
7383	TNFRSF9	ACACTCTTTCCCTACACGACGCTCTTCCGATCTTCAACCTACCATACTCCTAATAACCTCCTAACCACATATCCTTAATCACCACTCATATATACTCTAAGGAGTTTCTTTCTGCCCCGTTTAACAACATATATCTAACCAACTATCCATATACTCCTTACTATAACAATAATTACACTTACTCTAACACAACCAAGATCGGAAGAGCACACGTCTGAACTCCAGTCAC
7384	TNFRSF9	ACACTCTTTCCCTACACGACGCTCTTCCGATCTTCAACCTACCATACTCCTAATACTCCTTACTATAACAATAATTAATCACCACTCATATATACTCTACTTCCTCTTGAGTAGTTTGTACTGGTCTCATACACTTACTCTAACACAACCATAACCTCCTAACCACATATCCTTATATCTAACCAACTATCCATAAGATCGGAAGAGCACACGTCTGAACTCCAGTCAC
7385	TNFRSF9	ACACTCTTTCCCTACACGACGCTCTTCCGATCTCTCCTTACTATAACAATAATTAACCTCCTAACCACATATCCTTATCAACCTACCATACTCCTAATACTTCTTCTTCTGGAAATCGGCAGCTACAGCTATATCTAACCAACTATCCATATAATCACCACTCATATATACTCTACACTTACTCTAACACAACCAAGATCGGAAGAGCACACGTCTGAACTCCAGTCAC
7386	TNFRSF9	ACACTCTTTCCCTACACGACGCTCTTCCGATCTTATCTAACCAACTATCCATATATCAACCTACCATACTCCTAATACTCCTTACTATAACAATAATTAGACTTCCATTTCACAGTTCACATCCTCTAATCACCACTCATATATACTCTAACCTCCTAACCACATATCCTTACACTTACTCTAACACAACCAAGATCGGAAGAGCACACGTCTGAACTCCAGTCAC
7387	TNFRSF9	ACACTCTTTCCCTACACGACGCTCTTCCGATCTTATCTAACCAACTATCCATATACACTTACTCTAACACAACCATAATCACCACTCATATATACTCTAGCTTCTTTTCAAGAAAGTCCCAACAGCCCTTACTCCTTACTATAACAATAATTAACCTCCTAACCACATATCCTTATCAACCTACCATACTCCTAAAGATCGGAAGAGCACACGTCTGAACTCCAGTCAC
7388	TNFRSF9	ACACTCTTTCCCTACACGACGCTCTTCCGATCTACCTCCTAACCACATATCCTTATCAACCTACCATACTCCTAATATATCTAACCAACTATCCATATAGCTGTGATAGCGGATGACTCATATTTCTACTCCTTACTATAACAATAATTAATCACCACTCATATATACTCTACACTTACTCTAACACAACCAAGATCGGAAGAGCACACGTCTGAACTCCAGTCAC
7389	TNFRSF9	ACACTCTTTCCCTACACGACGCTCTTCCGATCTTCAACCTACCATACTCCTAATAACCTCCTAACCACATATCCTTACACTTACTCTAACACAACCATACTGGGTATTATGTAGGATGGTGTTCTTGCTTAATCACCACTCATATATACTCTACTCCTTACTATAACAATAATTATATCTAACCAACTATCCATAAGATCGGAAGAGCACACGTCTGAACTCCAGTCAC
7390	TNFRSF9	ACACTCTTTCCCTACACGACGCTCTTCCGATCTATCACCACTCATATATACTCTACACTTACTCTAACACAACCATATATCTAACCAACTATCCATATAGGTGCATTTTTAAAGGCCAACTCATTGGCATATCAACCTACCATACTCCTAATACTCCTTACTATAACAATAATTAACCTCCTAACCACATATCCTAGATCGGAAGAGCACACGTCTGAACTCCAGTCAC
7391	TNFRSF9	ACACTCTTTCCCTACACGACGCTCTTCCGATCTCACTTACTCTAACACAACCATATCAACCTACCATACTCCTAATATATCTAACCAACTATCCATATAACCAGCTCTGTCCTCATCTGTCTGTTCTGTTAACCTCCTAACCACATATCCTTAATCACCACTCATATATACTCTACTCCTTACTATAACAATAATAGATCGGAAGAGCACACGTCTGAACTCCAGTCAC
7392	TNFRSF9	ACACTCTTTCCCTACACGACGCTCTTCCGATCTCACTTACTCTAACACAACCATATCAACCTACCATACTCCTAATAACCTCCTAACCACATATCCTTAACCTCGTGGCTTATTGTCATATGTCATATATCTAACCAACTATCCATATAATCACCACTCATATATACTCTACTCCTTACTATAACAATAATAGATCGGAAGAGCACACGTCTGAACTCCAGTCAC
7393	TNFRSF9	ACACTCTTTCCCTACACGACGCTCTTCCGATCTTATCTAACCAACTATCCATATAACCTCCTAACCACATATCCTTATCAACCTACCATACTCCTAATACTGACGGTGGAGCATGTCGTGTTACATGACTACACTTACTCTAACACAACCATACTCCTTACTATAACAATAATTAATCACCACTCATATATACTCAGATCGGAAGAGCACACGTCTGAACTCCAGTCAC
7394	TNFRSF9	ACACTCTTTCCCTACACGACGCTCTTCCGATCTTATCTAACCAACTATCCATATAACCTCCTAACCACATATCCTTAATCACCACTCATATATACTCTACCCTAAACTCAGGCACTCTGCTCATACTCCTATCAACCTACCATACTCCTAATACACTTACTCTAACACAACCATACTCCTTACTATAACAATAATAGATCGGAAGAGCACACGTCTGAACTCCAGTCAC
7395	TNFRSF9	ACACTCTTTCCCTACACGACGCTCTTCCGATCTTATCTAACCAACTATCCATATAACCTCCTAACCACATATCCTTATCAACCTACCATACTCCTAATAGAGCTCACAGGTGTTAATTTTCTCACTGTAATCACCACTCATATATACTCTACTCCTTACTATAACAATAATTACACTTACTCTAACACAACCAAGATCGGAAGAGCACACGTCTGAACTCCAGTCAC
7396	TMEM45A	ACACTCTTTCCCTACACGACGCTCTTCCGATCTACAACTACTCTCTACCAATTTTCTCCTTACTATAACAATAATTTTATCTAACCAACTATCCATATTGGGTCCCTAGTCGCTTCTTTGGGAAAACGATTCACTTACTCTAACACAACCATTTCAACCTACCATACTCCTAATTATCCTACTCATTCTACACTTAGATCGGAAGAGCACACGTCTGAACTCCAGTCAC
7397	TMEM45A	ACACTCTTTCCCTACACGACGCTCTTCCGATCTACAACTACTCTCTACCAATTTTATCCTACTCATTCTACACTTTTCACTTACTCTAACACAACCATTTGTTGGATGGGATCTGGCCACGTCTCTTTATCTAACCAACTATCCATATTTCAACCTACCATACTCCTAATTCTCCTTACTATAACAATAATAGATCGGAAGAGCACACGTCTGAACTCCAGTCAC
7398	TMEM45A	ACACTCTTTCCCTACACGACGCTCTTCCGATCTACAACTACTCTCTACCAATTTTCACTTACTCTAACACAACCATTTATCTAACCAACTATCCATATTACTTTGCCAGCTTAAAATCAGACAGCGGCTTTTCAACCTACCATACTCCTAATTATCCTACTCATTCTACACTTTTCTCCTTACTATAACAATAATAGATCGGAAGAGCACACGTCTGAACTCCAGTCAC
7399	TMEM45A	ACACTCTTTCCCTACACGACGCTCTTCCGATCTCTCCTTACTATAACAATAATTTATCCTACTCATTCTACACTTTTCACTTACTCTAACACAACCATTTCCAACTTGGTCTGTTTACTCAACACTTTTCAACCTACCATACTCCTAATTACAACTACTCTCTACCAATTTTTATCTAACCAACTATCCATAAGATCGGAAGAGCACACGTCTGAACTCCAGTCAC
7400	TMEM45A	ACACTCTTTCCCTACACGACGCTCTTCCGATCTATCCTACTCATTCTACACTTTTTCAACCTACCATACTCCTAATTCTCCTTACTATAACAATAATTTCAGAATACTCTTTGTACACCACCAAAGACCTTTATCTAACCAACTATCCATATTCACTTACTCTAACACAACCATTACAACTACTCTCTACCAATTAGATCGGAAGAGCACACGTCTGAACTCCAGTCAC
7401	TMEM45A	ACACTCTTTCCCTACACGACGCTCTTCCGATCTTATCTAACCAACTATCCATATTACAACTACTCTCTACCAATTTTATCCTACTCATTCTACACTTTTGATAGCAGGTTCGCTTTTGCTTTTTGCAGATTCACTTACTCTAACACAACCATTTCAACCTACCATACTCCTAATTCTCCTTACTATAACAATAATAGATCGGAAGAGCACACGTCTGAACTCCAGTCAC
7402	TMEM45A	ACACTCTTTCCCTACACGACGCTCTTCCGATCTCTCCTTACTATAACAATAATTTATCCTACTCATTCTACACTTTTACAACTACTCTCTACCAATTTTCCATGCCAACTATTGTAATTCCCTCCTTCACTTACTCTAACACAACCATTTCAACCTACCATACTCCTAATTTATCTAACCAACTATCCATAAGATCGGAAGAGCACACGTCTGAACTCCAGTCAC
7403	TMEM45A	ACACTCTTTCCCTACACGACGCTCTTCCGATCTACAACTACTCTCTACCAATTTTCTCCTTACTATAACAATAATTTCACTTACTCTAACACAACCATTAGGAATAAACTGCTCCCCAGCCATGCCAGTTTTCAACCTACCATACTCCTAATTTATCTAACCAACTATCCATATTATCCTACTCATTCTACACTTAGATCGGAAGAGCACACGTCTGAACTCCAGTCAC
7404	TMEM45A	ACACTCTTTCCCTACACGACGCTCTTCCGATCTCTCCTTACTATAACAATAATTTTATCTAACCAACTATCCATATTACAACTACTCTCTACCAATTTTGTTTATAGTCATATAACATCAGATGGGGCCCTTCACTTACTCTAACACAACCATTATCCTACTCATTCTACACTTTTTCAACCTACCATACTCCTAAAGATCGGAAGAGCACACGTCTGAACTCCAGTCAC
7405	TMEM45A	ACACTCTTTCCCTACACGACGCTCTTCCGATCTTCAACCTACCATACTCCTAATTTATCTAACCAACTATCCATATTACAACTACTCTCTACCAATTTTGATGCCAGCCCAGGAGTTGATTCCAGTGACTTCTCCTTACTATAACAATAATTTATCCTACTCATTCTACACTTTTCACTTACTCTAACACAACCAAGATCGGAAGAGCACACGTCTGAACTCCAGTCAC
7406	TMEM45A	ACACTCTTTCCCTACACGACGCTCTTCCGATCTCTCCTTACTATAACAATAATTTTATCTAACCAACTATCCATATTACAACTACTCTCTACCAATTTTCCAACAGCCCAAAGAAGAAATACATGGTGATTTCAACCTACCATACTCCTAATTCACTTACTCTAACACAACCATTATCCTACTCATTCTACACTTAGATCGGAAGAGCACACGTCTGAACTCCAGTCAC
7407	TMEM45A	ACACTCTTTCCCTACACGACGCTCTTCCGATCTCTCCTTACTATAACAATAATTTTATCTAACCAACTATCCATATTATCCTACTCATTCTACACTTTTGGACACAGGAAGTGAACTGATGGTGAAACATTTCAACCTACCATACTCCTAATTCACTTACTCTAACACAACCATTACAACTACTCTCTACCAATTAGATCGGAAGAGCACACGTCTGAACTCCAGTCAC
7408	TMEM45A	ACACTCTTTCCCTACACGACGCTCTTCCGATCTCTCCTTACTATAACAATAATTTCACTTACTCTAACACAACCATTATCCTACTCATTCTACACTTTTAGGCCTCCACAAATAAGGCATTTGACAACATTTATCTAACCAACTATCCATATTTCAACCTACCATACTCCTAATTACAACTACTCTCTACCAATTAGATCGGAAGAGCACACGTCTGAACTCCAGTCAC
7409	TMEM45A	ACACTCTTTCCCTACACGACGCTCTTCCGATCTCTCCTTACTATAACAATAATTTTATCTAACCAACTATCCATATTTCAACCTACCATACTCCTAATTCCGGCCATGAGTGTGGTTGTAGAAGATTACAACTACTCTCTACCAATTTTCACTTACTCTAACACAACCATTATCCTACTCATTCTACACTTAGATCGGAAGAGCACACGTCTGAACTCCAGTCAC
7410	TMEM45A	ACACTCTTTCCCTACACGACGCTCTTCCGATCTTCAACCTACCATACTCCTAATTCACTTACTCTAACACAACCATTATCCTACTCATTCTACACTTTTGCAGCTGGTGCACAAAGATGTCCAGCTTCTCCTTACTATAACAATAATTTTATCTAACCAACTATCCATATTACAACTACTCTCTACCAATTAGATCGGAAGAGCACACGTCTGAACTCCAGTCAC
7411	TMEM45A	ACACTCTTTCCCTACACGACGCTCTTCCGATCTACAACTACTCTCTACCAATTTTTCAACCTACCATACTCCTAATTCTCCTTACTATAACAATAATTTAGGCAACGAGGCCTGTCAGAAAGACGACCATTATCCTACTCATTCTACACTTTTTATCTAACCAACTATCCATATTCACTTACTCTAACACAACCAAGATCGGAAGAGCACACGTCTGAACTCCAGTCAC
7412	TMEM45A	ACACTCTTTCCCTACACGACGCTCTTCCGATCTCACTTACTCTAACACAACCATTATCCTACTCATTCTACACTTTTTCAACCTACCATACTCCTAATTCTCCAGAAGTACATTGTTCCGAACAAGTTCTCCTTACTATAACAATAATTTTATCTAACCAACTATCCATATTACAACTACTCTCTACCAATTAGATCGGAAGAGCACACGTCTGAACTCCAGTCAC
7413	TMEM45A	ACACTCTTTCCCTACACGACGCTCTTCCGATCTACAACTACTCTCTACCAATTTTATCCTACTCATTCTACACTTTTCACTTACTCTAACACAACCATTTCCCCTGAAGCAGAATGAGACTTGACCGCATTCTCCTTACTATAACAATAATTTTATCTAACCAACTATCCATATTTCAACCTACCATACTCCTAAAGATCGGAAGAGCACACGTCTGAACTCCAGTCAC
7414	TMEM45A	ACACTCTTTCCCTACACGACGCTCTTCCGATCTTCAACCTACCATACTCCTAATTATCCTACTCATTCTACACTTTTCTCCTTACTATAACAATAATTTGGGATACAGGACAAATCCAATCTGAAAGTTCACTTACTCTAACACAACCATTACAACTACTCTCTACCAATTTTTATCTAACCAACTATCCATAAGATCGGAAGAGCACACGTCTGAACTCCAGTCAC
7415	TMEM45A	ACACTCTTTCCCTACACGACGCTCTTCCGATCTATCCTACTCATTCTACACTTTTTCAACCTACCATACTCCTAATTACAACTACTCTCTACCAATTTTGATCCATCAGATCCCATGCAGGACCTCCACTTCACTTACTCTAACACAACCATTCTCCTTACTATAACAATAATTTTATCTAACCAACTATCCATAAGATCGGAAGAGCACACGTCTGAACTCCAGTCAC
7416	TMEM45A	ACACTCTTTCCCTACACGACGCTCTTCCGATCTACAACTACTCTCTACCAATTTTCACTTACTCTAACACAACCATTCTCCTTACTATAACAATAATTTGCCAACAAAAGCATATGGTGAGAAACATTTCAACCTACCATACTCCTAATTATCCTACTCATTCTACACTTTTTATCTAACCAACTATCCATAAGATCGGAAGAGCACACGTCTGAACTCCAGTCAC
7417	TMEM45A	ACACTCTTTCCCTACACGACGCTCTTCCGATCTCACTTACTCTAACACAACCATTTCAACCTACCATACTCCTAATTCTCCTTACTATAACAATAATTTCATTCCAACGATGACAATGGTTACTGCTTACAACTACTCTCTACCAATTTTTATCTAACCAACTATCCATATTATCCTACTCATTCTACACTTAGATCGGAAGAGCACACGTCTGAACTCCAGTCAC
7418	TMEM45A	ACACTCTTTCCCTACACGACGCTCTTCCGATCTCACTTACTCTAACACAACCATTACAACTACTCTCTACCAATTTTTATCTAACCAACTATCCATATTGCCTCTTAAGTCTAGATTTAACCAACCAGGTTTCAACCTACCATACTCCTAATTATCCTACTCATTCTACACTTTTCTCCTTACTATAACAATAATAGATCGGAAGAGCACACGTCTGAACTCCAGTCAC
7419	TMEM45A	ACACTCTTTCCCTACACGACGCTCTTCCGATCTTCAACCTACCATACTCCTAATTTATCTAACCAACTATCCATATTACAACTACTCTCTACCAATTTTCTCGTTCAGCATTTTTCAGAAGTCCATTCTCCTTACTATAACAATAATTTCACTTACTCTAACACAACCATTATCCTACTCATTCTACACTTAGATCGGAAGAGCACACGTCTGAACTCCAGTCAC
7420	TMEM45A	ACACTCTTTCCCTACACGACGCTCTTCCGATCTCTCCTTACTATAACAATAATTTCACTTACTCTAACACAACCATTTCAACCTACCATACTCCTAATTGCCAGCTGTTCTCCAAACAAAAGATCGAGATTTATCTAACCAACTATCCATATTATCCTACTCATTCTACACTTTTACAACTACTCTCTACCAATTAGATCGGAAGAGCACACGTCTGAACTCCAGTCAC
7421	TMEM45A	ACACTCTTTCCCTACACGACGCTCTTCCGATCTTCAACCTACCATACTCCTAATTCACTTACTCTAACACAACCATTATCCTACTCATTCTACACTTTTACCATGATGTGCATGATGTGCAAAATGTTTATCTAACCAACTATCCATATTCTCCTTACTATAACAATAATTTACAACTACTCTCTACCAATTAGATCGGAAGAGCACACGTCTGAACTCCAGTCAC
7422	TMEM45A	ACACTCTTTCCCTACACGACGCTCTTCCGATCTTCAACCTACCATACTCCTAATTACAACTACTCTCTACCAATTTTTATCTAACCAACTATCCATATTCTGGAAAAAAATCACTCTAGCCCCTGTTCTCCTTACTATAACAATAATTTATCCTACTCATTCTACACTTTTCACTTACTCTAACACAACCAAGATCGGAAGAGCACACGTCTGAACTCCAGTCAC
7423	TMEM45A	ACACTCTTTCCCTACACGACGCTCTTCCGATCTATCCTACTCATTCTACACTTTTTCAACCTACCATACTCCTAATTTATCTAACCAACTATCCATATTTCATAGTGTGGGCATCCAACTTTAGATTACAACTACTCTCTACCAATTTTCTCCTTACTATAACAATAATTTCACTTACTCTAACACAACCAAGATCGGAAGAGCACACGTCTGAACTCCAGTCAC
7424	MMP25	ACACTCTTTCCCTACACGACGCTCTTCCGATCTAACACTATTAATCAACATCCATCACTTACTCTAACACAACCAATATCACCACTCATATATACTCATAGGTAACCATAGCGAGTCAGCCAGTCCACGATTATCTAACCAACTATCCATAATCTCCTTACTATAACAATAATATATCCTACTCATTCTACACTTAGATCGGAAGAGCACACGTCTGAACTCCAGTCAC
7425	MMP25	ACACTCTTTCCCTACACGACGCTCTTCCGATCTAACACTATTAATCAACATCCATATCCTACTCATTCTACACTTATCACTTACTCTAACACAACCAATTGATGGCATCGCGCAACTTCTCAGGGCTCTATATCACCACTCATATATACTCATCTCCTTACTATAACAATAATATTATCTAACCAACTATCCATAAGATCGGAAGAGCACACGTCTGAACTCCAGTCAC
7426	MMP25	ACACTCTTTCCCTACACGACGCTCTTCCGATCTCACTTACTCTAACACAACCAATTATCTAACCAACTATCCATAATCTCCTTACTATAACAATAATATCATGTCAGGGTTCGCTTCTTCCACACGCTGATATCACCACTCATATATACTCATAACACTATTAATCAACATCCATATCCTACTCATTCTACACTTAGATCGGAAGAGCACACGTCTGAACTCCAGTCAC
7427	MMP25	ACACTCTTTCCCTACACGACGCTCTTCCGATCTATCCTACTCATTCTACACTTATATCACCACTCATATATACTCATTATCTAACCAACTATCCATAATTGAAATGTGAGGCCTGACTCCATGCCCCAGATAACACTATTAATCAACATCCATCACTTACTCTAACACAACCAATCTCCTTACTATAACAATAATAGATCGGAAGAGCACACGTCTGAACTCCAGTCAC
7428	MMP25	ACACTCTTTCCCTACACGACGCTCTTCCGATCTTATCTAACCAACTATCCATAATCTCCTTACTATAACAATAATATATCACCACTCATATATACTCATTCATAATGGAGTTGGGGGCTGAGGAGTGGCATATCCTACTCATTCTACACTTATAACACTATTAATCAACATCCATCACTTACTCTAACACAACCAAGATCGGAAGAGCACACGTCTGAACTCCAGTCAC
7429	MMP25	ACACTCTTTCCCTACACGACGCTCTTCCGATCTCACTTACTCTAACACAACCAATTATCTAACCAACTATCCATAATCTCCTTACTATAACAATAATATCATCCTGAGACAGGCGGTACTTGTCAGGGTATAACACTATTAATCAACATCCATATCCTACTCATTCTACACTTATATCACCACTCATATATACTCAGATCGGAAGAGCACACGTCTGAACTCCAGTCAC
7430	MMP25	ACACTCTTTCCCTACACGACGCTCTTCCGATCTAACACTATTAATCAACATCCATTATCTAACCAACTATCCATAATATCCTACTCATTCTACACTTATCTTGTGGGCTTGTCATATGGGGTTTGGGGCATCACTTACTCTAACACAACCAATATCACCACTCATATATACTCATCTCCTTACTATAACAATAATAGATCGGAAGAGCACACGTCTGAACTCCAGTCAC
7431	MMP25	ACACTCTTTCCCTACACGACGCTCTTCCGATCTTATCTAACCAACTATCCATAATATCCTACTCATTCTACACTTATATCACCACTCATATATACTCATACATCGATCAGGGATGGGGAAGGATGGGCTATCTCCTTACTATAACAATAATATAACACTATTAATCAACATCCATCACTTACTCTAACACAACCAAGATCGGAAGAGCACACGTCTGAACTCCAGTCAC
7432	MMP25	ACACTCTTTCCCTACACGACGCTCTTCCGATCTCACTTACTCTAACACAACCAATTATCTAACCAACTATCCATAATATCACCACTCATATATACTCATGAAAGTTTCCCCTCGGATGTTGGCGATGGCATATCCTACTCATTCTACACTTATCTCCTTACTATAACAATAATATAACACTATTAATCAACATCCAGATCGGAAGAGCACACGTCTGAACTCCAGTCAC
7433	MMP25	ACACTCTTTCCCTACACGACGCTCTTCCGATCTTATCTAACCAACTATCCATAATCACTTACTCTAACACAACCAATAACACTATTAATCAACATCCATTGTCACCTGCGTTGCTGACGGTGACATCGTATCTCCTTACTATAACAATAATATATCCTACTCATTCTACACTTATATCACCACTCATATATACTCAGATCGGAAGAGCACACGTCTGAACTCCAGTCAC
7434	MMP25	ACACTCTTTCCCTACACGACGCTCTTCCGATCTTATCTAACCAACTATCCATAATATCCTACTCATTCTACACTTATCTCCTTACTATAACAATAATATGATGCTGTTCTTGGGGAAGCGCCAGTAGTGATCACTTACTCTAACACAACCAATATCACCACTCATATATACTCATAACACTATTAATCAACATCCAGATCGGAAGAGCACACGTCTGAACTCCAGTCAC
7435	MMP25	ACACTCTTTCCCTACACGACGCTCTTCCGATCTTATCTAACCAACTATCCATAATATCCTACTCATTCTACACTTATATCACCACTCATATATACTCATTCGCACTGACAATCGCAGGTTTCGGACACGATAACACTATTAATCAACATCCATCTCCTTACTATAACAATAATATCACTTACTCTAACACAACCAAGATCGGAAGAGCACACGTCTGAACTCCAGTCAC
7436	MMP25	ACACTCTTTCCCTACACGACGCTCTTCCGATCTCTCCTTACTATAACAATAATATCACTTACTCTAACACAACCAATATCACCACTCATATATACTCATTCTAACGACCCAGGAATGCCAGACGCAGTGATAACACTATTAATCAACATCCATTATCTAACCAACTATCCATAATATCCTACTCATTCTACACTTAGATCGGAAGAGCACACGTCTGAACTCCAGTCAC
7437	MMP25	ACACTCTTTCCCTACACGACGCTCTTCCGATCTATCCTACTCATTCTACACTTATATCACCACTCATATATACTCATAACACTATTAATCAACATCCATCTTGTGGGAGCAGAACGGGGTGAGAAACTGATTATCTAACCAACTATCCATAATCTCCTTACTATAACAATAATATCACTTACTCTAACACAACCAAGATCGGAAGAGCACACGTCTGAACTCCAGTCAC
7438	MMP25	ACACTCTTTCCCTACACGACGCTCTTCCGATCTTATCTAACCAACTATCCATAATATCACCACTCATATATACTCATCACTTACTCTAACACAACCAATAGGTTAACAGCCTGGAGAGCAAGGGTCGTCATATCCTACTCATTCTACACTTATCTCCTTACTATAACAATAATATAACACTATTAATCAACATCCAGATCGGAAGAGCACACGTCTGAACTCCAGTCAC
7439	MMP25	ACACTCTTTCCCTACACGACGCTCTTCCGATCTATCACCACTCATATATACTCATAACACTATTAATCAACATCCATCTCCTTACTATAACAATAATATTCCCCATTGAATGGAAGGCAGTTCTGGGCCATATCCTACTCATTCTACACTTATTATCTAACCAACTATCCATAATCACTTACTCTAACACAACCAAGATCGGAAGAGCACACGTCTGAACTCCAGTCAC
7440	MMP25	ACACTCTTTCCCTACACGACGCTCTTCCGATCTATCCTACTCATTCTACACTTATCACTTACTCTAACACAACCAATTATCTAACCAACTATCCATAATGCAAGCAGGGAAGGGGTTCTTGGGGATAGAATAACACTATTAATCAACATCCATATCACCACTCATATATACTCATCTCCTTACTATAACAATAATAGATCGGAAGAGCACACGTCTGAACTCCAGTCAC
7441	MMP25	ACACTCTTTCCCTACACGACGCTCTTCCGATCTTATCTAACCAACTATCCATAATATCACCACTCATATATACTCATCACTTACTCTAACACAACCAATAGTTGATGGGAGTCAAGCTGTTCTCTCCAGATATCCTACTCATTCTACACTTATAACACTATTAATCAACATCCATCTCCTTACTATAACAATAATAGATCGGAAGAGCACACGTCTGAACTCCAGTCAC
7442	MMP25	ACACTCTTTCCCTACACGACGCTCTTCCGATCTATCACCACTCATATATACTCATTATCTAACCAACTATCCATAATCACTTACTCTAACACAACCAATGTCTAGAAGAATAGTTCCAGAGGCAATCAATAACACTATTAATCAACATCCATATCCTACTCATTCTACACTTATCTCCTTACTATAACAATAATAGATCGGAAGAGCACACGTCTGAACTCCAGTCAC
7443	MMP25	ACACTCTTTCCCTACACGACGCTCTTCCGATCTTATCTAACCAACTATCCATAATCTCCTTACTATAACAATAATATATCCTACTCATTCTACACTTATGTGGGATCTGCAAACTTAAATTTCCCAGTGATCACTTACTCTAACACAACCAATATCACCACTCATATATACTCATAACACTATTAATCAACATCCAGATCGGAAGAGCACACGTCTGAACTCCAGTCAC
7444	MMP25	ACACTCTTTCCCTACACGACGCTCTTCCGATCTTATCTAACCAACTATCCATAATATCCTACTCATTCTACACTTATCTCCTTACTATAACAATAATATGATTCCTGACCCCACCCTGAGTGAGGATTCATATCACCACTCATATATACTCATAACACTATTAATCAACATCCATCACTTACTCTAACACAACCAAGATCGGAAGAGCACACGTCTGAACTCCAGTCAC
7445	MMP25	ACACTCTTTCCCTACACGACGCTCTTCCGATCTATCCTACTCATTCTACACTTATTATCTAACCAACTATCCATAATATCACCACTCATATATACTCATGAAATGCCACGAAACAGCCAGCTACTGCCCATCACTTACTCTAACACAACCAATCTCCTTACTATAACAATAATATAACACTATTAATCAACATCCAGATCGGAAGAGCACACGTCTGAACTCCAGTCAC
7446	MMP25	ACACTCTTTCCCTACACGACGCTCTTCCGATCTATCCTACTCATTCTACACTTATTATCTAACCAACTATCCATAATCTCCTTACTATAACAATAATATCATATTGGTCCTGGGGTGGAGGAACACTGCATCACTTACTCTAACACAACCAATAACACTATTAATCAACATCCATATCACCACTCATATATACTCAGATCGGAAGAGCACACGTCTGAACTCCAGTCAC
7447	MMP25	ACACTCTTTCCCTACACGACGCTCTTCCGATCTCACTTACTCTAACACAACCAATAACACTATTAATCAACATCCATATCACCACTCATATATACTCATGAAGTGGCCCCTAAGTGACTCTACCCATGGATCTCCTTACTATAACAATAATATATCCTACTCATTCTACACTTATTATCTAACCAACTATCCATAAGATCGGAAGAGCACACGTCTGAACTCCAGTCAC
7448	MMP25	ACACTCTTTCCCTACACGACGCTCTTCCGATCTATCACCACTCATATATACTCATTATCTAACCAACTATCCATAATAACACTATTAATCAACATCCATGTTTGTATGAGCAACTGGGGCAACCCCTCGATCACTTACTCTAACACAACCAATCTCCTTACTATAACAATAATATATCCTACTCATTCTACACTTAGATCGGAAGAGCACACGTCTGAACTCCAGTCAC
7449	MMP25	ACACTCTTTCCCTACACGACGCTCTTCCGATCTATCACCACTCATATATACTCATATCCTACTCATTCTACACTTATCACTTACTCTAACACAACCAATCAAAGTCTCCTGCCTTCTGTCCTCATGCTGATCTCCTTACTATAACAATAATATAACACTATTAATCAACATCCATTATCTAACCAACTATCCATAAGATCGGAAGAGCACACGTCTGAACTCCAGTCAC
7450	MMP25	ACACTCTTTCCCTACACGACGCTCTTCCGATCTCACTTACTCTAACACAACCAATATCACCACTCATATATACTCATCTCCTTACTATAACAATAATATTCGTTTCCTGGCAGCCCAGAATTCCCAGGTATATCCTACTCATTCTACACTTATTATCTAACCAACTATCCATAATAACACTATTAATCAACATCCAGATCGGAAGAGCACACGTCTGAACTCCAGTCAC
7451	MMP25	ACACTCTTTCCCTACACGACGCTCTTCCGATCTTATCTAACCAACTATCCATAATATCCTACTCATTCTACACTTATCTCCTTACTATAACAATAATATACAAATTTCCCCCTCCTCATACATGGATCACTTACTCTAACACAACCAATAACACTATTAATCAACATCCATATCACCACTCATATATACTCAGATCGGAAGAGCACACGTCTGAACTCCAGTCAC
7452	CD40LG	ACACTCTTTCCCTACACGACGCTCTTCCGATCTAACACTATTAATCAACATCCTTCACTTACTCTAACACAACCATTACAACTACTCTCTACCAATTTTGTATCTTCTGGCAGAGAAGGTGGCAGAGGCTTCTCCTTACTATAACAATAATTTTATCTAACCAACTATCCATATTACCTCCTAACCACATATCCTAGATCGGAAGAGCACACGTCTGAACTCCAGTCAC
7453	CD40LG	ACACTCTTTCCCTACACGACGCTCTTCCGATCTCTCCTTACTATAACAATAATTTAACACTATTAATCAACATCCTTACCTCCTAACCACATATCCTTTGGGAGAAGTTTGGTTGTATGTTTCGATCTTCACTTACTCTAACACAACCATTACAACTACTCTCTACCAATTTTTATCTAACCAACTATCCATAAGATCGGAAGAGCACACGTCTGAACTCCAGTCAC
7454	CD40LG	ACACTCTTTCCCTACACGACGCTCTTCCGATCTAACACTATTAATCAACATCCTTTATCTAACCAACTATCCATATTACAACTACTCTCTACCAATTTTGTCCAACCTTCTATGAAGATACACAGCATTCTCCTTACTATAACAATAATTTACCTCCTAACCACATATCCTTTCACTTACTCTAACACAACCAAGATCGGAAGAGCACACGTCTGAACTCCAGTCAC
7455	CD40LG	ACACTCTTTCCCTACACGACGCTCTTCCGATCTAACACTATTAATCAACATCCTTTATCTAACCAACTATCCATATTACCTCCTAACCACATATCCTTTCCTGTGTTGCATCTCTGTATCGTTTTCATGTTCACTTACTCTAACACAACCATTACAACTACTCTCTACCAATTTTCTCCTTACTATAACAATAATAGATCGGAAGAGCACACGTCTGAACTCCAGTCAC
7456	CD40LG	ACACTCTTTCCCTACACGACGCTCTTCCGATCTTATCTAACCAACTATCCATATTAACACTATTAATCAACATCCTTACAACTACTCTCTACCAATTTTCTCCTCACAGTTCAGTAAGGATAAGGATCTTTCTCCTTACTATAACAATAATTTACCTCCTAACCACATATCCTTTCACTTACTCTAACACAACCAAGATCGGAAGAGCACACGTCTGAACTCCAGTCAC
7457	CD40LG	ACACTCTTTCCCTACACGACGCTCTTCCGATCTAACACTATTAATCAACATCCTTCTCCTTACTATAACAATAATTTTATCTAACCAACTATCCATATTTCCTTCACAAAGCCTTCAAACTGGCTTTACAACTACTCTCTACCAATTTTCACTTACTCTAACACAACCATTACCTCCTAACCACATATCCTAGATCGGAAGAGCACACGTCTGAACTCCAGTCAC
7458	CD40LG	ACACTCTTTCCCTACACGACGCTCTTCCGATCTACCTCCTAACCACATATCCTTTAACACTATTAATCAACATCCTTCACTTACTCTAACACAACCATTTGTGCCGCAATTTGAGGATTCTGATCACCTTTACAACTACTCTCTACCAATTTTTATCTAACCAACTATCCATATTCTCCTTACTATAACAATAATAGATCGGAAGAGCACACGTCTGAACTCCAGTCAC
7459	CD40LG	ACACTCTTTCCCTACACGACGCTCTTCCGATCTCACTTACTCTAACACAACCATTACAACTACTCTCTACCAATTTTACCTCCTAACCACATATCCTTTGATGTTGTTTTACTGCTGGCCTCACTTATGTTCTCCTTACTATAACAATAATTTAACACTATTAATCAACATCCTTTATCTAACCAACTATCCATAAGATCGGAAGAGCACACGTCTGAACTCCAGTCAC
7460	CD40LG	ACACTCTTTCCCTACACGACGCTCTTCCGATCTAACACTATTAATCAACATCCTTCACTTACTCTAACACAACCATTACAACTACTCTCTACCAATTTTGTGTAGTATCCTTTTTCAGCCCACTGTAACTTTATCTAACCAACTATCCATATTACCTCCTAACCACATATCCTTTCTCCTTACTATAACAATAATAGATCGGAAGAGCACACGTCTGAACTCCAGTCAC
7461	CD40LG	ACACTCTTTCCCTACACGACGCTCTTCCGATCTACAACTACTCTCTACCAATTTTCACTTACTCTAACACAACCATTACCTCCTAACCACATATCCTTTCCATTTTCCAGGGTTACCAAGTTGTTGCTCTTAACACTATTAATCAACATCCTTTATCTAACCAACTATCCATATTCTCCTTACTATAACAATAATAGATCGGAAGAGCACACGTCTGAACTCCAGTCAC
7462	CD40LG	ACACTCTTTCCCTACACGACGCTCTTCCGATCTAACACTATTAATCAACATCCTTCTCCTTACTATAACAATAATTTCACTTACTCTAACACAACCATTGAGTCCTTGTCTTTTAACGGTCAGCTTTACAACTACTCTCTACCAATTTTACCTCCTAACCACATATCCTTTTATCTAACCAACTATCCATAAGATCGGAAGAGCACACGTCTGAACTCCAGTCAC
7463	CD40LG	ACACTCTTTCCCTACACGACGCTCTTCCGATCTACCTCCTAACCACATATCCTTTACAACTACTCTCTACCAATTTTTATCTAACCAACTATCCATATTGATTGGAACAGAAGGTGACTTGGGCATAGATTCACTTACTCTAACACAACCATTCTCCTTACTATAACAATAATTTAACACTATTAATCAACATCCAGATCGGAAGAGCACACGTCTGAACTCCAGTCAC
7464	CD40LG	ACACTCTTTCCCTACACGACGCTCTTCCGATCTACAACTACTCTCTACCAATTTTTATCTAACCAACTATCCATATTCTCCTTACTATAACAATAATTTCTGGCTATAAATGGAGCTTGACTCGAAGCTTTAACACTATTAATCAACATCCTTACCTCCTAACCACATATCCTTTCACTTACTCTAACACAACCAAGATCGGAAGAGCACACGTCTGAACTCCAGTCAC
7465	CD40LG	ACACTCTTTCCCTACACGACGCTCTTCCGATCTCACTTACTCTAACACAACCATTTATCTAACCAACTATCCATATTCTCCTTACTATAACAATAATTTCTCTCGAATCTACCGGGGGACTTTAGGCAGTTAACACTATTAATCAACATCCTTACAACTACTCTCTACCAATTTTACCTCCTAACCACATATCCTAGATCGGAAGAGCACACGTCTGAACTCCAGTCAC
7466	CD40LG	ACACTCTTTCCCTACACGACGCTCTTCCGATCTACCTCCTAACCACATATCCTTTCTCCTTACTATAACAATAATTTCACTTACTCTAACACAACCATTGAACTGTGGGTATTTGCAGCTCTGAGTAAGTTACAACTACTCTCTACCAATTTTAACACTATTAATCAACATCCTTTATCTAACCAACTATCCATAAGATCGGAAGAGCACACGTCTGAACTCCAGTCAC
7467	CD40LG	ACACTCTTTCCCTACACGACGCTCTTCCGATCTCACTTACTCTAACACAACCATTACAACTACTCTCTACCAATTTTTATCTAACCAACTATCCATATTCCCAAGTGAATGGATTGTTGCCCGCAAGGTTTACCTCCTAACCACATATCCTTTAACACTATTAATCAACATCCTTCTCCTTACTATAACAATAATAGATCGGAAGAGCACACGTCTGAACTCCAGTCAC
7468	CD40LG	ACACTCTTTCCCTACACGACGCTCTTCCGATCTCACTTACTCTAACACAACCATTTATCTAACCAACTATCCATATTAACACTATTAATCAACATCCTTACCGAAGCACCTGGTTGCAATTCAAATACTTTACCTCCTAACCACATATCCTTTCTCCTTACTATAACAATAATTTACAACTACTCTCTACCAATTAGATCGGAAGAGCACACGTCTGAACTCCAGTCAC
7469	CD40LG	ACACTCTTTCCCTACACGACGCTCTTCCGATCTACCTCCTAACCACATATCCTTTCACTTACTCTAACACAACCATTAACACTATTAATCAACATCCTTCTCACTTGGCTTGGATCAGTCACATTGACATTTATCTAACCAACTATCCATATTACAACTACTCTCTACCAATTTTCTCCTTACTATAACAATAATAGATCGGAAGAGCACACGTCTGAACTCCAGTCAC
7470	CD40LG	ACACTCTTTCCCTACACGACGCTCTTCCGATCTAACACTATTAATCAACATCCTTACAACTACTCTCTACCAATTTTCTCCTTACTATAACAATAATTTAGTAAGCCAAAGGACGTGAAGCCAGTGCCATTTATCTAACCAACTATCCATATTCACTTACTCTAACACAACCATTACCTCCTAACCACATATCCTAGATCGGAAGAGCACACGTCTGAACTCCAGTCAC
7471	CD40LG	ACACTCTTTCCCTACACGACGCTCTTCCGATCTAACACTATTAATCAACATCCTTACCTCCTAACCACATATCCTTTCACTTACTCTAACACAACCATTCACAGCCTGCAAGGTGACACTGTTCAGAGTTTCTCCTTACTATAACAATAATTTACAACTACTCTCTACCAATTTTTATCTAACCAACTATCCATAAGATCGGAAGAGCACACGTCTGAACTCCAGTCAC
7472	CD40LG	ACACTCTTTCCCTACACGACGCTCTTCCGATCTACCTCCTAACCACATATCCTTTTATCTAACCAACTATCCATATTCTCCTTACTATAACAATAATTTCTGTATTATGAAGACTCCCAGCGTCAGCTCTTCACTTACTCTAACACAACCATTACAACTACTCTCTACCAATTTTAACACTATTAATCAACATCCAGATCGGAAGAGCACACGTCTGAACTCCAGTCAC
7473	CD40LG	ACACTCTTTCCCTACACGACGCTCTTCCGATCTACAACTACTCTCTACCAATTTTCTCCTTACTATAACAATAATTTAACACTATTAATCAACATCCTTGTTATAAATAGGCAGTTAACAGGGGGTGGGTTACCTCCTAACCACATATCCTTTTATCTAACCAACTATCCATATTCACTTACTCTAACACAACCAAGATCGGAAGAGCACACGTCTGAACTCCAGTCAC
7474	CD40LG	ACACTCTTTCCCTACACGACGCTCTTCCGATCTCTCCTTACTATAACAATAATTTCACTTACTCTAACACAACCATTTATCTAACCAACTATCCATATTCCCGTTTTGGTTTCATGTGACCTGTAATTCTTACAACTACTCTCTACCAATTTTAACACTATTAATCAACATCCTTACCTCCTAACCACATATCCTAGATCGGAAGAGCACACGTCTGAACTCCAGTCAC
7475	CD40LG	ACACTCTTTCCCTACACGACGCTCTTCCGATCTTATCTAACCAACTATCCATATTCTCCTTACTATAACAATAATTTACCTCCTAACCACATATCCTTTGCTGCTTCAGATATATAAGCTCTTATGGAGCTTAACACTATTAATCAACATCCTTCACTTACTCTAACACAACCATTACAACTACTCTCTACCAATTAGATCGGAAGAGCACACGTCTGAACTCCAGTCAC
7476	CD40LG	ACACTCTTTCCCTACACGACGCTCTTCCGATCTAACACTATTAATCAACATCCTTCACTTACTCTAACACAACCATTACCTCCTAACCACATATCCTTTCATAGGACTCTCTGGATGTCTGCATCAGTGTTACAACTACTCTCTACCAATTTTTATCTAACCAACTATCCATATTCTCCTTACTATAACAATAATAGATCGGAAGAGCACACGTCTGAACTCCAGTCAC
7477	CD40LG	ACACTCTTTCCCTACACGACGCTCTTCCGATCTCTCCTTACTATAACAATAATTTAACACTATTAATCAACATCCTTACAACTACTCTCTACCAATTTTGAATTCAACCTGTGCATAATGGCCTTGTCTTTCACTTACTCTAACACAACCATTTATCTAACCAACTATCCATATTACCTCCTAACCACATATCCTAGATCGGAAGAGCACACGTCTGAACTCCAGTCAC
7478	CD40LG	ACACTCTTTCCCTACACGACGCTCTTCCGATCTAACACTATTAATCAACATCCTTACCTCCTAACCACATATCCTTTCACTTACTCTAACACAACCATTCCATGGAAAGACACTGCACGCAAAGAAACATTCTCCTTACTATAACAATAATTTACAACTACTCTCTACCAATTTTTATCTAACCAACTATCCATAAGATCGGAAGAGCACACGTCTGAACTCCAGTCAC
7479	CD40LG	ACACTCTTTCCCTACACGACGCTCTTCCGATCTTATCTAACCAACTATCCATATTCACTTACTCTAACACAACCATTCTCCTTACTATAACAATAATTTTGTGAGCTGAGGCTCCCCATTTCCCTTCTGTTACCTCCTAACCACATATCCTTTAACACTATTAATCAACATCCTTACAACTACTCTCTACCAATTAGATCGGAAGAGCACACGTCTGAACTCCAGTCAC
7480	CCL25	ACACTCTTTCCCTACACGACGCTCTTCCGATCTTAATCTACCTCACTAACATTTTCTTAACCTCACAACATTAACTTCACTTACTCTAACACAACCATTGATATCCACTGGGTCAAGGGAGCTGATGCCTTTATCTAACCAACTATCCATATTCTCCTTACTATAACAATAATTTAACACTATTAATCAACATCCAGATCGGAAGAGCACACGTCTGAACTCCAGTCAC
7481	CCL25	ACACTCTTTCCCTACACGACGCTCTTCCGATCTAACACTATTAATCAACATCCTTTATCTAACCAACTATCCATATTCTCCTTACTATAACAATAATTTTCCTCAAAGACACCTTGGGTGTGGACAGCGTTCTTAACCTCACAACATTAACTTTAATCTACCTCACTAACATTTTCACTTACTCTAACACAACCAAGATCGGAAGAGCACACGTCTGAACTCCAGTCAC
7482	CCL25	ACACTCTTTCCCTACACGACGCTCTTCCGATCTAACACTATTAATCAACATCCTTCTCCTTACTATAACAATAATTTTATCTAACCAACTATCCATATTGAATATCGCAGCAGGCAGATTGCAGCTCCCTTCTTAACCTCACAACATTAACTTCACTTACTCTAACACAACCATTTAATCTACCTCACTAACATTAGATCGGAAGAGCACACGTCTGAACTCCAGTCAC
7483	CCL25	ACACTCTTTCCCTACACGACGCTCTTCCGATCTTATCTAACCAACTATCCATATTCTTAACCTCACAACATTAACTTCACTTACTCTAACACAACCATTTCCCACACACCTTCCTGTGTCTCTTGGGGATTAACACTATTAATCAACATCCTTCTCCTTACTATAACAATAATTTTAATCTACCTCACTAACATTAGATCGGAAGAGCACACGTCTGAACTCCAGTCAC
7484	CCL25	ACACTCTTTCCCTACACGACGCTCTTCCGATCTAACACTATTAATCAACATCCTTTATCTAACCAACTATCCATATTCTTAACCTCACAACATTAACTTTCATGGCTCTCTGCACCTCCCTGCTTTTGGTTCTCCTTACTATAACAATAATTTCACTTACTCTAACACAACCATTTAATCTACCTCACTAACATTAGATCGGAAGAGCACACGTCTGAACTCCAGTCAC
7485	CCL25	ACACTCTTTCCCTACACGACGCTCTTCCGATCTTAATCTACCTCACTAACATTTTCTTAACCTCACAACATTAACTTTATCTAACCAACTATCCATATTGTGGAGCTTTGCAAAAACCTTATTTCGAGCTTCTCCTTACTATAACAATAATTTCACTTACTCTAACACAACCATTAACACTATTAATCAACATCCAGATCGGAAGAGCACACGTCTGAACTCCAGTCAC
7486	CCL25	ACACTCTTTCCCTACACGACGCTCTTCCGATCTCACTTACTCTAACACAACCATTCTTAACCTCACAACATTAACTTCTCCTTACTATAACAATAATTTCTTTACAGCATGAGGGCCTGCTTGGAAGGTTTTATCTAACCAACTATCCATATTAACACTATTAATCAACATCCTTTAATCTACCTCACTAACATTAGATCGGAAGAGCACACGTCTGAACTCCAGTCAC
7487	CCL25	ACACTCTTTCCCTACACGACGCTCTTCCGATCTCTCCTTACTATAACAATAATTTTATCTAACCAACTATCCATATTTAATCTACCTCACTAACATTTTGACGATGATAACTTGGAGTTTCCAGAACTCTTCTTAACCTCACAACATTAACTTAACACTATTAATCAACATCCTTCACTTACTCTAACACAACCAAGATCGGAAGAGCACACGTCTGAACTCCAGTCAC
7488	CCL25	ACACTCTTTCCCTACACGACGCTCTTCCGATCTTAATCTACCTCACTAACATTTTAACACTATTAATCAACATCCTTCTTAACCTCACAACATTAACTTCTCTTACTGCTGCTGATGGGATTGCTAAACTTTATCTAACCAACTATCCATATTCACTTACTCTAACACAACCATTCTCCTTACTATAACAATAATAGATCGGAAGAGCACACGTCTGAACTCCAGTCAC
7489	CCL25	ACACTCTTTCCCTACACGACGCTCTTCCGATCTTAATCTACCTCACTAACATTTTTATCTAACCAACTATCCATATTCTCCTTACTATAACAATAATTTTCCTGAATTAGCTGATATCAGGAGGGAGACTTCACTTACTCTAACACAACCATTAACACTATTAATCAACATCCTTCTTAACCTCACAACATTAACAGATCGGAAGAGCACACGTCTGAACTCCAGTCAC
7490	CCL25	ACACTCTTTCCCTACACGACGCTCTTCCGATCTTATCTAACCAACTATCCATATTAACACTATTAATCAACATCCTTCTTAACCTCACAACATTAACTTGTTTTATCGGAGAAAGATCCGGCCCCTCCTTTCTCCTTACTATAACAATAATTTTAATCTACCTCACTAACATTTTCACTTACTCTAACACAACCAAGATCGGAAGAGCACACGTCTGAACTCCAGTCAC
7491	CCL25	ACACTCTTTCCCTACACGACGCTCTTCCGATCTCTTAACCTCACAACATTAACTTTATCTAACCAACTATCCATATTAACACTATTAATCAACATCCTTCTTGACCCAAAAGACAGAGGCGTGGGGACATTCTCCTTACTATAACAATAATTTCACTTACTCTAACACAACCATTTAATCTACCTCACTAACATTAGATCGGAAGAGCACACGTCTGAACTCCAGTCAC
7492	CCL25	ACACTCTTTCCCTACACGACGCTCTTCCGATCTCACTTACTCTAACACAACCATTCTTAACCTCACAACATTAACTTTAATCTACCTCACTAACATTTTAGGCCAACTCCCTCTTTCCAGTTGCCAGACTTAACACTATTAATCAACATCCTTTATCTAACCAACTATCCATATTCTCCTTACTATAACAATAATAGATCGGAAGAGCACACGTCTGAACTCCAGTCAC
7493	CCL25	ACACTCTTTCCCTACACGACGCTCTTCCGATCTTAATCTACCTCACTAACATTTTAACACTATTAATCAACATCCTTTATCTAACCAACTATCCATATTCCTAAGTCTTCTCTACAAGAGCCACTGGCTTTCTTAACCTCACAACATTAACTTCACTTACTCTAACACAACCATTCTCCTTACTATAACAATAATAGATCGGAAGAGCACACGTCTGAACTCCAGTCAC
7494	CCL25	ACACTCTTTCCCTACACGACGCTCTTCCGATCTAACACTATTAATCAACATCCTTCACTTACTCTAACACAACCATTCTCCTTACTATAACAATAATTTTGGACGGCAAGAAACAGAAAGTGAGAGAGGTTCTTAACCTCACAACATTAACTTTAATCTACCTCACTAACATTTTTATCTAACCAACTATCCATAAGATCGGAAGAGCACACGTCTGAACTCCAGTCAC
7495	CCL25	ACACTCTTTCCCTACACGACGCTCTTCCGATCTCTTAACCTCACAACATTAACTTTAATCTACCTCACTAACATTTTCACTTACTCTAACACAACCATTAGTTTTGGAGGGACCCAGAGGGACACACTGTTAACACTATTAATCAACATCCTTCTCCTTACTATAACAATAATTTTATCTAACCAACTATCCATAAGATCGGAAGAGCACACGTCTGAACTCCAGTCAC
7496	CCL25	ACACTCTTTCCCTACACGACGCTCTTCCGATCTAACACTATTAATCAACATCCTTCACTTACTCTAACACAACCATTTATCTAACCAACTATCCATATTCATAGCCTGGGAGGGGCATCCTTGAACTGATTCTCCTTACTATAACAATAATTTCTTAACCTCACAACATTAACTTTAATCTACCTCACTAACATTAGATCGGAAGAGCACACGTCTGAACTCCAGTCAC
7497	CCL25	ACACTCTTTCCCTACACGACGCTCTTCCGATCTCACTTACTCTAACACAACCATTAACACTATTAATCAACATCCTTCTTAACCTCACAACATTAACTTACTCCATCACCCCCCAAGGTTTATTTAAAAGTTCTCCTTACTATAACAATAATTTTATCTAACCAACTATCCATATTTAATCTACCTCACTAACATTAGATCGGAAGAGCACACGTCTGAACTCCAGTCAC
7498	LTBR	ACACTCTTTCCCTACACGACGCTCTTCCGATCTTAATCTACCTCACTAACATTAACACTTACTCTAACACAACCAAAATCACCACTCATATATACTCAAGAAGAGGAACAGGCTTGTCTGCCTCGATGCAACTCCTTACTATAACAATAATAATACACTACTCCTACATCCTTAATATCTAACCAACTATCCATAAGATCGGAAGAGCACACGTCTGAACTCCAGTCAC
7499	LTBR	ACACTCTTTCCCTACACGACGCTCTTCCGATCTTATCTAACCAACTATCCATAAACTCCTTACTATAACAATAATAATAATCTACCTCACTAACATTAAAGGTCTGGTTCTCCGACGCATATGGAGGCAAACACTTACTCTAACACAACCAAATACACTACTCCTACATCCTTAAATCACCACTCATATATACTCAGATCGGAAGAGCACACGTCTGAACTCCAGTCAC
7500	LTBR	ACACTCTTTCCCTACACGACGCTCTTCCGATCTCTCCTTACTATAACAATAATAATAATCTACCTCACTAACATTAATACACTACTCCTACATCCTTAAAGATGCGGTGCTGGGGCTCATAGTATTCCTAATATCTAACCAACTATCCATAAAATCACCACTCATATATACTCAACACTTACTCTAACACAACCAAGATCGGAAGAGCACACGTCTGAACTCCAGTCAC
7501	LTBR	ACACTCTTTCCCTACACGACGCTCTTCCGATCTTAATCTACCTCACTAACATTAATACACTACTCCTACATCCTTAATATCTAACCAACTATCCATAAACATTTAGCTGAGACATAGGTGCCTGGCGGGAACACTTACTCTAACACAACCAAAATCACCACTCATATATACTCAACTCCTTACTATAACAATAATAGATCGGAAGAGCACACGTCTGAACTCCAGTCAC
7502	LTBR	ACACTCTTTCCCTACACGACGCTCTTCCGATCTCTCCTTACTATAACAATAATAAATCACCACTCATATATACTCAATAATCTACCTCACTAACATTAATGCTCGTTGTAGGAATTCTCGGCACATGTGAATACACTACTCCTACATCCTTAATATCTAACCAACTATCCATAAACACTTACTCTAACACAACCAAGATCGGAAGAGCACACGTCTGAACTCCAGTCAC
7503	LTBR	ACACTCTTTCCCTACACGACGCTCTTCCGATCTATCACCACTCATATATACTCAATACACTACTCCTACATCCTTAATAATCTACCTCACTAACATTAAGTTTGCTTGTGCAGGGGGCAATCTCCTCGAAATATCTAACCAACTATCCATAAACTCCTTACTATAACAATAATAACACTTACTCTAACACAACCAAGATCGGAAGAGCACACGTCTGAACTCCAGTCAC
7504	LTBR	ACACTCTTTCCCTACACGACGCTCTTCCGATCTATCACCACTCATATATACTCAACTCCTTACTATAACAATAATAATAATCTACCTCACTAACATTAATCAGAAAGTAGCTCGCAGTGTGTACACTCGAATATCTAACCAACTATCCATAAATACACTACTCCTACATCCTTAACACTTACTCTAACACAACCAAGATCGGAAGAGCACACGTCTGAACTCCAGTCAC
7505	LTBR	ACACTCTTTCCCTACACGACGCTCTTCCGATCTTATCTAACCAACTATCCATAAACACTTACTCTAACACAACCAAACTCCTTACTATAACAATAATAAACTTCATCTTTGAGCTCGGCTTCAGTGCCAAAATCACCACTCATATATACTCAATACACTACTCCTACATCCTTAATAATCTACCTCACTAACATTAGATCGGAAGAGCACACGTCTGAACTCCAGTCAC
7506	LTBR	ACACTCTTTCCCTACACGACGCTCTTCCGATCTCTCCTTACTATAACAATAATAATACACTACTCCTACATCCTTAATAATCTACCTCACTAACATTAATCCACCAGACCTTGGTTCTCACACCTGGTGAACACTTACTCTAACACAACCAAAATCACCACTCATATATACTCAATATCTAACCAACTATCCATAAGATCGGAAGAGCACACGTCTGAACTCCAGTCAC
7507	LTBR	ACACTCTTTCCCTACACGACGCTCTTCCGATCTTATCTAACCAACTATCCATAAATACACTACTCCTACATCCTTAACACTTACTCTAACACAACCAAAGATTTTTGCAGGTTGTGTCGGACTGGGCAGAATAATCTACCTCACTAACATTAACTCCTTACTATAACAATAATAAATCACCACTCATATATACTCAGATCGGAAGAGCACACGTCTGAACTCCAGTCAC
7508	LTBR	ACACTCTTTCCCTACACGACGCTCTTCCGATCTCTCCTTACTATAACAATAATAACACTTACTCTAACACAACCAAATATCTAACCAACTATCCATAAAAGCATGGTTCCTGACATCTCTGGGGGCAGTAATAATCTACCTCACTAACATTAATACACTACTCCTACATCCTTAAATCACCACTCATATATACTCAGATCGGAAGAGCACACGTCTGAACTCCAGTCAC
7509	LTBR	ACACTCTTTCCCTACACGACGCTCTTCCGATCTTAATCTACCTCACTAACATTAATATCTAACCAACTATCCATAAATACACTACTCCTACATCCTTAAGAGAGAAGGGTGGCTCTTCCAGATGCAGGAAAATCACCACTCATATATACTCAACACTTACTCTAACACAACCAAACTCCTTACTATAACAATAATAGATCGGAAGAGCACACGTCTGAACTCCAGTCAC
7510	LTBR	ACACTCTTTCCCTACACGACGCTCTTCCGATCTTACACTACTCCTACATCCTTAACTCCTTACTATAACAATAATAATAATCTACCTCACTAACATTAAACGCCTCTTGAGCAGCGATCCCAGTTTCCTAATATCTAACCAACTATCCATAAAATCACCACTCATATATACTCAACACTTACTCTAACACAACCAAGATCGGAAGAGCACACGTCTGAACTCCAGTCAC
7511	LTBR	ACACTCTTTCCCTACACGACGCTCTTCCGATCTTATCTAACCAACTATCCATAAATACACTACTCCTACATCCTTAACTCCTTACTATAACAATAATAATGTACCAAGTCAGGGAAGTATGGATGGGCCAACACTTACTCTAACACAACCAAAATCACCACTCATATATACTCAATAATCTACCTCACTAACATTAGATCGGAAGAGCACACGTCTGAACTCCAGTCAC
7512	LTBR	ACACTCTTTCCCTACACGACGCTCTTCCGATCTATCACCACTCATATATACTCAATACACTACTCCTACATCCTTAACTCCTTACTATAACAATAATAACCAGTGGATACTGGGGAAACATCTCCAATATCTAACCAACTATCCATAAATAATCTACCTCACTAACATTAACACTTACTCTAACACAACCAAGATCGGAAGAGCACACGTCTGAACTCCAGTCAC
7513	LTBR	ACACTCTTTCCCTACACGACGCTCTTCCGATCTTATCTAACCAACTATCCATAAATACACTACTCCTACATCCTTAATAATCTACCTCACTAACATTAATGACATGAATGCCATTGGTACCGTGGGCCAAACTCCTTACTATAACAATAATAACACTTACTCTAACACAACCAAAATCACCACTCATATATACTCAGATCGGAAGAGCACACGTCTGAACTCCAGTCAC
7514	LTBR	ACACTCTTTCCCTACACGACGCTCTTCCGATCTATCACCACTCATATATACTCAACACTTACTCTAACACAACCAAATAATCTACCTCACTAACATTAAAGATGTTGCCAGTGATAGTCATAGACCCGCAATATCTAACCAACTATCCATAAACTCCTTACTATAACAATAATAATACACTACTCCTACATCCTTAGATCGGAAGAGCACACGTCTGAACTCCAGTCAC
7515	LTBR	ACACTCTTTCCCTACACGACGCTCTTCCGATCTCTCCTTACTATAACAATAATAATAATCTACCTCACTAACATTAATATCTAACCAACTATCCATAAACTTGCCATCTTCCTGGTGGGGTGTAGAGAGAATACACTACTCCTACATCCTTAAATCACCACTCATATATACTCAACACTTACTCTAACACAACCAAGATCGGAAGAGCACACGTCTGAACTCCAGTCAC
7516	LTBR	ACACTCTTTCCCTACACGACGCTCTTCCGATCTTACACTACTCCTACATCCTTAACACTTACTCTAACACAACCAAATAATCTACCTCACTAACATTAATGGGTGATAAATTGGTTCCTTGGGCCCCTGAAATCACCACTCATATATACTCAACTCCTTACTATAACAATAATAATATCTAACCAACTATCCATAAGATCGGAAGAGCACACGTCTGAACTCCAGTCAC
7517	LTBR	ACACTCTTTCCCTACACGACGCTCTTCCGATCTCTCCTTACTATAACAATAATAACACTTACTCTAACACAACCAAATATCTAACCAACTATCCATAAAAGCCTTAATCCCTTAGGGCTCTGCTTCCCCAATAATCTACCTCACTAACATTAAATCACCACTCATATATACTCAATACACTACTCCTACATCCTTAGATCGGAAGAGCACACGTCTGAACTCCAGTCAC
7518	LTBR	ACACTCTTTCCCTACACGACGCTCTTCCGATCTTATCTAACCAACTATCCATAAACACTTACTCTAACACAACCAAATACACTACTCCTACATCCTTAAGTTTGCTCAGGCAGTAGGGAGAGTCCTGTGAATAATCTACCTCACTAACATTAACTCCTTACTATAACAATAATAAATCACCACTCATATATACTCAGATCGGAAGAGCACACGTCTGAACTCCAGTCAC
7519	LTBR	ACACTCTTTCCCTACACGACGCTCTTCCGATCTCACTTACTCTAACACAACCAAAATCACCACTCATATATACTCAACTCCTTACTATAACAATAATAAGTTGGTATCATGTGCCCTGTCCGTGCCTGAAATACACTACTCCTACATCCTTAATAATCTACCTCACTAACATTAATATCTAACCAACTATCCATAAGATCGGAAGAGCACACGTCTGAACTCCAGTCAC
7520	LTBR	ACACTCTTTCCCTACACGACGCTCTTCCGATCTTATCTAACCAACTATCCATAAATACACTACTCCTACATCCTTAACACTTACTCTAACACAACCAAAGATGAGCACCACGAATCCTTTAGAGGGGCCAAATCACCACTCATATATACTCAATAATCTACCTCACTAACATTAACTCCTTACTATAACAATAATAGATCGGAAGAGCACACGTCTGAACTCCAGTCAC
7521	LTBR	ACACTCTTTCCCTACACGACGCTCTTCCGATCTATCACCACTCATATATACTCAATACACTACTCCTACATCCTTAACTCCTTACTATAACAATAATAAAGTGTGGAACCCCAAAGGGTCTCTGAAGCTAATAATCTACCTCACTAACATTAATATCTAACCAACTATCCATAAACACTTACTCTAACACAACCAAGATCGGAAGAGCACACGTCTGAACTCCAGTCAC
7522	LTBR	ACACTCTTTCCCTACACGACGCTCTTCCGATCTTACACTACTCCTACATCCTTAAATCACCACTCATATATACTCAACACTTACTCTAACACAACCAAATCATGCAGGGTCTACCTCAGTCCACGAACTCCTTACTATAACAATAATAATAATCTACCTCACTAACATTAATATCTAACCAACTATCCATAAGATCGGAAGAGCACACGTCTGAACTCCAGTCAC
7523	LTBR	ACACTCTTTCCCTACACGACGCTCTTCCGATCTTAATCTACCTCACTAACATTAACTCCTTACTATAACAATAATAAATCACCACTCATATATACTCAAGAGGGAAGGAGCGTCCTCCCTATAATTTCAAATACACTACTCCTACATCCTTAACACTTACTCTAACACAACCAAATATCTAACCAACTATCCATAAGATCGGAAGAGCACACGTCTGAACTCCAGTCAC
7524	LTBR	ACACTCTTTCCCTACACGACGCTCTTCCGATCTTAATCTACCTCACTAACATTAACACTTACTCTAACACAACCAAACTCCTTACTATAACAATAATAAGTTAATGACTCCCTTTCCTCTCCTCTAGGAAAATCACCACTCATATATACTCAATATCTAACCAACTATCCATAAATACACTACTCCTACATCCTTAGATCGGAAGAGCACACGTCTGAACTCCAGTCAC
7525	LTBR	ACACTCTTTCCCTACACGACGCTCTTCCGATCTCACTTACTCTAACACAACCAAACTCCTTACTATAACAATAATAATATCTAACCAACTATCCATAAACCCATACCTAGGAATCCTACCCAACCCCCTAAATCACCACTCATATATACTCAATAATCTACCTCACTAACATTAATACACTACTCCTACATCCTTAGATCGGAAGAGCACACGTCTGAACTCCAGTCAC
7526	PECAM1	ACACTCTTTCCCTACACGACGCTCTTCCGATCTTCAACCTACCATACTCCTAAATCTCCTTACTATAACAATAATATATCACCACTCATATATACTCATAGAAATTGCTCTGGTCACTTCTCCCGGCGCATCTTAACCTCACAACATTAACATTATCTAACCAACTATCCATAATAACACTATTAATCAACATCCAGATCGGAAGAGCACACGTCTGAACTCCAGTCAC
7527	PECAM1	ACACTCTTTCCCTACACGACGCTCTTCCGATCTCTTAACCTCACAACATTAACATCTCCTTACTATAACAATAATATATCACCACTCATATATACTCATCAAGTCACCGTTGAGAAACCCGCCCTGTGAATTCAACCTACCATACTCCTAAATAACACTATTAATCAACATCCATTATCTAACCAACTATCCATAAGATCGGAAGAGCACACGTCTGAACTCCAGTCAC
7528	PECAM1	ACACTCTTTCCCTACACGACGCTCTTCCGATCTTCAACCTACCATACTCCTAAATAACACTATTAATCAACATCCATTATCTAACCAACTATCCATAATGTTAGTTCTGCCTTCGGGCCATGACTCGCTATCTCCTTACTATAACAATAATATATCACCACTCATATATACTCATCTTAACCTCACAACATTAACAGATCGGAAGAGCACACGTCTGAACTCCAGTCAC
7529	PECAM1	ACACTCTTTCCCTACACGACGCTCTTCCGATCTAACACTATTAATCAACATCCATCTTAACCTCACAACATTAACATTCAACCTACCATACTCCTAAATTCGGCTGCATCCTGAGAGTGAAGACTGCAGATCTCCTTACTATAACAATAATATATCACCACTCATATATACTCATTATCTAACCAACTATCCATAAGATCGGAAGAGCACACGTCTGAACTCCAGTCAC
7530	PECAM1	ACACTCTTTCCCTACACGACGCTCTTCCGATCTAACACTATTAATCAACATCCATTCAACCTACCATACTCCTAAATTATCTAACCAACTATCCATAATTGAAAGAGTTTTCTTGACCCTCAAGGCTTGATCTCCTTACTATAACAATAATATCTTAACCTCACAACATTAACATATCACCACTCATATATACTCAGATCGGAAGAGCACACGTCTGAACTCCAGTCAC
7531	PECAM1	ACACTCTTTCCCTACACGACGCTCTTCCGATCTCTCCTTACTATAACAATAATATATCACCACTCATATATACTCATCTTAACCTCACAACATTAACATCCGGCAGGCTCTTCATGTCAACACTGTTGAATTCAACCTACCATACTCCTAAATAACACTATTAATCAACATCCATTATCTAACCAACTATCCATAAGATCGGAAGAGCACACGTCTGAACTCCAGTCAC
7532	PECAM1	ACACTCTTTCCCTACACGACGCTCTTCCGATCTTCAACCTACCATACTCCTAAATCTTAACCTCACAACATTAACATATCACCACTCATATATACTCATCAGGGTCAGGTTCTTCCCATTTTGCACCGTATAACACTATTAATCAACATCCATTATCTAACCAACTATCCATAATCTCCTTACTATAACAATAATAGATCGGAAGAGCACACGTCTGAACTCCAGTCAC
7533	PECAM1	ACACTCTTTCCCTACACGACGCTCTTCCGATCTTCAACCTACCATACTCCTAAATTATCTAACCAACTATCCATAATAACACTATTAATCAACATCCATTGAGGCTTGACGTGAGAGGTGGTGCTGACAATCTCCTTACTATAACAATAATATCTTAACCTCACAACATTAACATATCACCACTCATATATACTCAGATCGGAAGAGCACACGTCTGAACTCCAGTCAC
7534	PECAM1	ACACTCTTTCCCTACACGACGCTCTTCCGATCTCTTAACCTCACAACATTAACATAACACTATTAATCAACATCCATATCACCACTCATATATACTCATTCTCTGTGCTCTTCATGGAGGAGATGTTGTATTCAACCTACCATACTCCTAAATCTCCTTACTATAACAATAATATTATCTAACCAACTATCCATAAGATCGGAAGAGCACACGTCTGAACTCCAGTCAC
7535	PECAM1	ACACTCTTTCCCTACACGACGCTCTTCCGATCTATCACCACTCATATATACTCATTATCTAACCAACTATCCATAATCTTAACCTCACAACATTAACATCTCTGCAGTGGTTTTCTCTTTGTTGTTCACATAACACTATTAATCAACATCCATCTCCTTACTATAACAATAATATTCAACCTACCATACTCCTAAAGATCGGAAGAGCACACGTCTGAACTCCAGTCAC
7536	PECAM1	ACACTCTTTCCCTACACGACGCTCTTCCGATCTTCAACCTACCATACTCCTAAATATCACCACTCATATATACTCATTATCTAACCAACTATCCATAATCTCTTTCTTGTCCAGTGTCACCCTGGGACTATAACACTATTAATCAACATCCATCTTAACCTCACAACATTAACATCTCCTTACTATAACAATAATAGATCGGAAGAGCACACGTCTGAACTCCAGTCAC
7537	PECAM1	ACACTCTTTCCCTACACGACGCTCTTCCGATCTCTCCTTACTATAACAATAATATTCAACCTACCATACTCCTAAATAACACTATTAATCAACATCCATTGGGACAGAACAGTTGACCCTCACGATCCCATCTTAACCTCACAACATTAACATATCACCACTCATATATACTCATTATCTAACCAACTATCCATAAGATCGGAAGAGCACACGTCTGAACTCCAGTCAC
7538	PECAM1	ACACTCTTTCCCTACACGACGCTCTTCCGATCTCTCCTTACTATAACAATAATATTATCTAACCAACTATCCATAATCTTAACCTCACAACATTAACATCGAGAATTCTTCTCTCTTTTCAGCTTGACCATTCAACCTACCATACTCCTAAATAACACTATTAATCAACATCCATATCACCACTCATATATACTCAGATCGGAAGAGCACACGTCTGAACTCCAGTCAC
7539	PECAM1	ACACTCTTTCCCTACACGACGCTCTTCCGATCTATCACCACTCATATATACTCATAACACTATTAATCAACATCCATTATCTAACCAACTATCCATAATTGTTCCTCAACGGGGAATTCCAGTATCACAATCTTAACCTCACAACATTAACATTCAACCTACCATACTCCTAAATCTCCTTACTATAACAATAATAGATCGGAAGAGCACACGTCTGAACTCCAGTCAC
7540	PECAM1	ACACTCTTTCCCTACACGACGCTCTTCCGATCTCTCCTTACTATAACAATAATATAACACTATTAATCAACATCCATCTTAACCTCACAACATTAACATAGATTCTGAGGTCTGCATATGGATCCCAGAATTCAACCTACCATACTCCTAAATTATCTAACCAACTATCCATAATATCACCACTCATATATACTCAGATCGGAAGAGCACACGTCTGAACTCCAGTCAC
7541	PECAM1	ACACTCTTTCCCTACACGACGCTCTTCCGATCTTCAACCTACCATACTCCTAAATCTTAACCTCACAACATTAACATTATCTAACCAACTATCCATAATTGGGTGTAGAGAAGGATTCCGTCACGGTGAATCTCCTTACTATAACAATAATATATCACCACTCATATATACTCATAACACTATTAATCAACATCCAGATCGGAAGAGCACACGTCTGAACTCCAGTCAC
7542	PECAM1	ACACTCTTTCCCTACACGACGCTCTTCCGATCTCTCCTTACTATAACAATAATATTCAACCTACCATACTCCTAAATATCACCACTCATATATACTCATCCATGATCATTCCGGTGGGGCTGATGTGGAATAACACTATTAATCAACATCCATCTTAACCTCACAACATTAACATTATCTAACCAACTATCCATAAGATCGGAAGAGCACACGTCTGAACTCCAGTCAC
7543	PECAM1	ACACTCTTTCCCTACACGACGCTCTTCCGATCTATCACCACTCATATATACTCATCTTAACCTCACAACATTAACATTATCTAACCAACTATCCATAATTGAATGGTGCACTTAATGTGGAGCTGAGCTATCTCCTTACTATAACAATAATATAACACTATTAATCAACATCCATTCAACCTACCATACTCCTAAAGATCGGAAGAGCACACGTCTGAACTCCAGTCAC
7544	PECAM1	ACACTCTTTCCCTACACGACGCTCTTCCGATCTATCACCACTCATATATACTCATAACACTATTAATCAACATCCATCTCCTTACTATAACAATAATATCGCCTTGTCCTTCTGAATTATGATTTCTGGATTATCTAACCAACTATCCATAATCTTAACCTCACAACATTAACATTCAACCTACCATACTCCTAAAGATCGGAAGAGCACACGTCTGAACTCCAGTCAC
7545	PECAM1	ACACTCTTTCCCTACACGACGCTCTTCCGATCTCTCCTTACTATAACAATAATATATCACCACTCATATATACTCATAACACTATTAATCAACATCCATCAGCCTTGTTGCCATGTCTGTTGTGGGCCAATTATCTAACCAACTATCCATAATTCAACCTACCATACTCCTAAATCTTAACCTCACAACATTAACAGATCGGAAGAGCACACGTCTGAACTCCAGTCAC
7546	PECAM1	ACACTCTTTCCCTACACGACGCTCTTCCGATCTCTCCTTACTATAACAATAATATTATCTAACCAACTATCCATAATATCACCACTCATATATACTCATTGTAGTTGCCACTGTGCTCCACCATGGCCAATTCAACCTACCATACTCCTAAATAACACTATTAATCAACATCCATCTTAACCTCACAACATTAACAGATCGGAAGAGCACACGTCTGAACTCCAGTCAC
7547	PECAM1	ACACTCTTTCCCTACACGACGCTCTTCCGATCTATCACCACTCATATATACTCATTATCTAACCAACTATCCATAATCTTAACCTCACAACATTAACATCCTTGGATATGCGGCTGGACTCCACTTTGCATAACACTATTAATCAACATCCATCTCCTTACTATAACAATAATATTCAACCTACCATACTCCTAAAGATCGGAAGAGCACACGTCTGAACTCCAGTCAC
7548	PECAM1	ACACTCTTTCCCTACACGACGCTCTTCCGATCTCTCCTTACTATAACAATAATATAACACTATTAATCAACATCCATCTTAACCTCACAACATTAACATTGTGAAGGAAGATTCCAGTTCGGGCTTGGAATTCAACCTACCATACTCCTAAATATCACCACTCATATATACTCATTATCTAACCAACTATCCATAAGATCGGAAGAGCACACGTCTGAACTCCAGTCAC
7549	PECAM1	ACACTCTTTCCCTACACGACGCTCTTCCGATCTTCAACCTACCATACTCCTAAATCTTAACCTCACAACATTAACATCTCCTTACTATAACAATAATATGGACAGGTTCAGTCTTTCACCTTGGTCCAGATTATCTAACCAACTATCCATAATATCACCACTCATATATACTCATAACACTATTAATCAACATCCAGATCGGAAGAGCACACGTCTGAACTCCAGTCAC
7550	PECAM1	ACACTCTTTCCCTACACGACGCTCTTCCGATCTCTTAACCTCACAACATTAACATTCAACCTACCATACTCCTAAATAACACTATTAATCAACATCCATTGGATGGTGAAGTTGGCTGGAGGTGCTCCTATCTCCTTACTATAACAATAATATATCACCACTCATATATACTCATTATCTAACCAACTATCCATAAGATCGGAAGAGCACACGTCTGAACTCCAGTCAC
7551	PECAM1	ACACTCTTTCCCTACACGACGCTCTTCCGATCTTCAACCTACCATACTCCTAAATCTCCTTACTATAACAATAATATTATCTAACCAACTATCCATAATTCTTGAGTCTGTGACACAATCGTATCTTCCATATCACCACTCATATATACTCATCTTAACCTCACAACATTAACATAACACTATTAATCAACATCCAGATCGGAAGAGCACACGTCTGAACTCCAGTCAC
7552	PECAM1	ACACTCTTTCCCTACACGACGCTCTTCCGATCTATCACCACTCATATATACTCATCTTAACCTCACAACATTAACATAACACTATTAATCAACATCCATCCACTGTCCGACTTTGAGGCTATCTTGGTGATTCAACCTACCATACTCCTAAATCTCCTTACTATAACAATAATATTATCTAACCAACTATCCATAAGATCGGAAGAGCACACGTCTGAACTCCAGTCAC
7553	PECAM1	ACACTCTTTCCCTACACGACGCTCTTCCGATCTAACACTATTAATCAACATCCATATCACCACTCATATATACTCATTATCTAACCAACTATCCATAATCTTGACCACTTTGTCAATACCTGCAGTGCAATCTCCTTACTATAACAATAATATTCAACCTACCATACTCCTAAATCTTAACCTCACAACATTAACAGATCGGAAGAGCACACGTCTGAACTCCAGTCAC
7554	IL6ST	ACACTCTTTCCCTACACGACGCTCTTCCGATCTATCCTACTCATTCTACACTTTAAACACTATTAATCAACATCCTATATCTAACCAACTATCCATATAACTGTCAGATCCTTCTCCGCAGAGGTAGCGTATCAACCTACCATACTCCTAATACTCCTTACTATAACAATAATTATAATCTACCTCACTAACATTAGATCGGAAGAGCACACGTCTGAACTCCAGTCAC
7555	IL6ST	ACACTCTTTCCCTACACGACGCTCTTCCGATCTAACACTATTAATCAACATCCTATAATCTACCTCACTAACATTTATCAACCTACCATACTCCTAATACAAGTCTGCAACGTCAACATCTTGCGCGGATACTCCTTACTATAACAATAATTAATCCTACTCATTCTACACTTTATATCTAACCAACTATCCATAAGATCGGAAGAGCACACGTCTGAACTCCAGTCAC
7556	IL6ST	ACACTCTTTCCCTACACGACGCTCTTCCGATCTAACACTATTAATCAACATCCTACTCCTTACTATAACAATAATTATCAACCTACCATACTCCTAATAGGTGTCACGTTTTGCTTTGCAATCAGTATAATCTACCTCACTAACATTTAATCCTACTCATTCTACACTTTATATCTAACCAACTATCCATAAGATCGGAAGAGCACACGTCTGAACTCCAGTCAC
7557	IL6ST	ACACTCTTTCCCTACACGACGCTCTTCCGATCTAACACTATTAATCAACATCCTACTCCTTACTATAACAATAATTATCAACCTACCATACTCCTAATACACTCTTAATACTTGGGTTGGTCCATGTCATATAATCTACCTCACTAACATTTAATCCTACTCATTCTACACTTTATATCTAACCAACTATCCATAAGATCGGAAGAGCACACGTCTGAACTCCAGTCAC
7558	IL6ST	ACACTCTTTCCCTACACGACGCTCTTCCGATCTCTCCTTACTATAACAATAATTATCAACCTACCATACTCCTAATATATCTAACCAACTATCCATATATCCAAGTTGAGGCATCTTTGGTCCTATATTGTATAATCTACCTCACTAACATTTAAACACTATTAATCAACATCCTAATCCTACTCATTCTACACTTAGATCGGAAGAGCACACGTCTGAACTCCAGTCAC
7559	IL6ST	ACACTCTTTCCCTACACGACGCTCTTCCGATCTCTCCTTACTATAACAATAATTATAATCTACCTCACTAACATTTATATCTAACCAACTATCCATATAGGGTGGATGCTGTGTCTTCAGGAGGAATCTTAATCCTACTCATTCTACACTTTAAACACTATTAATCAACATCCTATCAACCTACCATACTCCTAAAGATCGGAAGAGCACACGTCTGAACTCCAGTCAC
7560	IL6ST	ACACTCTTTCCCTACACGACGCTCTTCCGATCTTAATCTACCTCACTAACATTTATCAACCTACCATACTCCTAATAAACACTATTAATCAACATCCTACTTACCATCTTCCTTCATACAGCGAATCCTTATATCTAACCAACTATCCATATAATCCTACTCATTCTACACTTTACTCCTTACTATAACAATAATAGATCGGAAGAGCACACGTCTGAACTCCAGTCAC
7561	IL6ST	ACACTCTTTCCCTACACGACGCTCTTCCGATCTAACACTATTAATCAACATCCTAATCCTACTCATTCTACACTTTATATCTAACCAACTATCCATATACTTCATAGGTGATCCCACTTGCTTCTTCACTATCAACCTACCATACTCCTAATATAATCTACCTCACTAACATTTACTCCTTACTATAACAATAATAGATCGGAAGAGCACACGTCTGAACTCCAGTCAC
7562	IL6ST	ACACTCTTTCCCTACACGACGCTCTTCCGATCTAACACTATTAATCAACATCCTATATCTAACCAACTATCCATATAATCCTACTCATTCTACACTTTAACCAGAAACTTGGTGCTTTAGATGGTTATCAACCTACCATACTCCTAATACTCCTTACTATAACAATAATTATAATCTACCTCACTAACATTAGATCGGAAGAGCACACGTCTGAACTCCAGTCAC
7563	IL6ST	ACACTCTTTCCCTACACGACGCTCTTCCGATCTTCAACCTACCATACTCCTAATATATCTAACCAACTATCCATATACTCCTTACTATAACAATAATTAGTTCTGTAGCCTTGAGTATGGGATGGATCTTATAATCTACCTCACTAACATTTAATCCTACTCATTCTACACTTTAAACACTATTAATCAACATCCAGATCGGAAGAGCACACGTCTGAACTCCAGTCAC
7564	IL6ST	ACACTCTTTCCCTACACGACGCTCTTCCGATCTTATCTAACCAACTATCCATATATCAACCTACCATACTCCTAATAATCCTACTCATTCTACACTTTACCATCTTGTGAGAGTCACTTCATAATCCATACTCCTTACTATAACAATAATTATAATCTACCTCACTAACATTTAAACACTATTAATCAACATCCAGATCGGAAGAGCACACGTCTGAACTCCAGTCAC
7565	IL6ST	ACACTCTTTCCCTACACGACGCTCTTCCGATCTATCCTACTCATTCTACACTTTAAACACTATTAATCAACATCCTATATCTAACCAACTATCCATATACTGTCAGTTTTGTGGCATTAACTGTGTTATCAACCTACCATACTCCTAATACTCCTTACTATAACAATAATTATAATCTACCTCACTAACATTAGATCGGAAGAGCACACGTCTGAACTCCAGTCAC
7566	IL6ST	ACACTCTTTCCCTACACGACGCTCTTCCGATCTTATCTAACCAACTATCCATATACTCCTTACTATAACAATAATTATCAACCTACCATACTCCTAATAAGGGTTGCTAGATAGCGATCATTTGTGAGATAAACACTATTAATCAACATCCTATAATCTACCTCACTAACATTTAATCCTACTCATTCTACACTTAGATCGGAAGAGCACACGTCTGAACTCCAGTCAC
7567	IL6ST	ACACTCTTTCCCTACACGACGCTCTTCCGATCTATCCTACTCATTCTACACTTTACTCCTTACTATAACAATAATTATATCTAACCAACTATCCATATACAGCTGCATCTGATTTGCCAACAAGATTTCTAAACACTATTAATCAACATCCTATCAACCTACCATACTCCTAATATAATCTACCTCACTAACATTAGATCGGAAGAGCACACGTCTGAACTCCAGTCAC
7568	IL6ST	ACACTCTTTCCCTACACGACGCTCTTCCGATCTAACACTATTAATCAACATCCTACTCCTTACTATAACAATAATTATATCTAACCAACTATCCATATAGTTCCCTTGAAAGTCACAGGCAGGGATAGTTATAATCTACCTCACTAACATTTAATCCTACTCATTCTACACTTTATCAACCTACCATACTCCTAAAGATCGGAAGAGCACACGTCTGAACTCCAGTCAC
7569	IL6ST	ACACTCTTTCCCTACACGACGCTCTTCCGATCTTATCTAACCAACTATCCATATAAACACTATTAATCAACATCCTAATCCTACTCATTCTACACTTTATGGTCCATCAGCATATACTGGAGTAACTGTTATCAACCTACCATACTCCTAATACTCCTTACTATAACAATAATTATAATCTACCTCACTAACATTAGATCGGAAGAGCACACGTCTGAACTCCAGTCAC
7570	IL6ST	ACACTCTTTCCCTACACGACGCTCTTCCGATCTCTCCTTACTATAACAATAATTAAACACTATTAATCAACATCCTATCAACCTACCATACTCCTAATAGTTTAAGGTATGCCTTTATGGATTCAGGGCTAATCCTACTCATTCTACACTTTATAATCTACCTCACTAACATTTATATCTAACCAACTATCCATAAGATCGGAAGAGCACACGTCTGAACTCCAGTCAC
7571	IL6ST	ACACTCTTTCCCTACACGACGCTCTTCCGATCTTAATCTACCTCACTAACATTTAAACACTATTAATCAACATCCTATATCTAACCAACTATCCATATATCCGAACAGTAGGTCCTTTGGAAGGTGGAGTATCAACCTACCATACTCCTAATACTCCTTACTATAACAATAATTAATCCTACTCATTCTACACTTAGATCGGAAGAGCACACGTCTGAACTCCAGTCAC
7572	IL6ST	ACACTCTTTCCCTACACGACGCTCTTCCGATCTTCAACCTACCATACTCCTAATACTCCTTACTATAACAATAATTATAATCTACCTCACTAACATTTACACTCTAAGACAGCTTCGTTTTTCCCTACTTAAACACTATTAATCAACATCCTAATCCTACTCATTCTACACTTTATATCTAACCAACTATCCATAAGATCGGAAGAGCACACGTCTGAACTCCAGTCAC
7573	IL6ST	ACACTCTTTCCCTACACGACGCTCTTCCGATCTTATCTAACCAACTATCCATATAATCCTACTCATTCTACACTTTAAACACTATTAATCAACATCCTATCGTACCATGTACAATGTGTCACTAGTTATCAACCTACCATACTCCTAATATAATCTACCTCACTAACATTTACTCCTTACTATAACAATAATAGATCGGAAGAGCACACGTCTGAACTCCAGTCAC
7574	IL6ST	ACACTCTTTCCCTACACGACGCTCTTCCGATCTCTCCTTACTATAACAATAATTAAACACTATTAATCAACATCCTAATCCTACTCATTCTACACTTTATCTCCTTGAGCAAACTTTGGGGTAGTTATCAACCTACCATACTCCTAATATATCTAACCAACTATCCATATATAATCTACCTCACTAACATTAGATCGGAAGAGCACACGTCTGAACTCCAGTCAC
7575	IL6ST	ACACTCTTTCCCTACACGACGCTCTTCCGATCTATCCTACTCATTCTACACTTTATAATCTACCTCACTAACATTTAAACACTATTAATCAACATCCTATCACTGCTAGAAATGCTTGGCCTAGATACTCCTTACTATAACAATAATTATATCTAACCAACTATCCATATATCAACCTACCATACTCCTAAAGATCGGAAGAGCACACGTCTGAACTCCAGTCAC
7576	IL6ST	ACACTCTTTCCCTACACGACGCTCTTCCGATCTAACACTATTAATCAACATCCTATATCTAACCAACTATCCATATAATCCTACTCATTCTACACTTTAGTGCTCGAAGTGTTTTGTGAAGATTCATACTCCTTACTATAACAATAATTATAATCTACCTCACTAACATTTATCAACCTACCATACTCCTAAAGATCGGAAGAGCACACGTCTGAACTCCAGTCAC
7577	IL6ST	ACACTCTTTCCCTACACGACGCTCTTCCGATCTTCAACCTACCATACTCCTAATACTCCTTACTATAACAATAATTATAATCTACCTCACTAACATTTAGTAGCCACTGTGTACCACGGTAGAATACTGTAATCCTACTCATTCTACACTTTATATCTAACCAACTATCCATATAAACACTATTAATCAACATCCAGATCGGAAGAGCACACGTCTGAACTCCAGTCAC
7578	IL6ST	ACACTCTTTCCCTACACGACGCTCTTCCGATCTATCCTACTCATTCTACACTTTATAATCTACCTCACTAACATTTATCAACCTACCATACTCCTAATATGAGAAGACTTGGACTGACGGAACTTGGTGTACTCCTTACTATAACAATAATTATATCTAACCAACTATCCATATAAACACTATTAATCAACATCCAGATCGGAAGAGCACACGTCTGAACTCCAGTCAC
7579	IL6ST	ACACTCTTTCCCTACACGACGCTCTTCCGATCTAACACTATTAATCAACATCCTATATCTAACCAACTATCCATATATAATCTACCTCACTAACATTTATCTAACAAGGGCTGGGTAGACTCGGATACTCCTTACTATAACAATAATTATCAACCTACCATACTCCTAATAATCCTACTCATTCTACACTTAGATCGGAAGAGCACACGTCTGAACTCCAGTCAC
7580	IL6ST	ACACTCTTTCCCTACACGACGCTCTTCCGATCTTCAACCTACCATACTCCTAATATAATCTACCTCACTAACATTTAATCCTACTCATTCTACACTTTAACTAATTGTAGATCTTCTGGCCGCTCCTCTTACTCCTTACTATAACAATAATTATATCTAACCAACTATCCATATAAACACTATTAATCAACATCCAGATCGGAAGAGCACACGTCTGAACTCCAGTCAC
7581	IL6ST	ACACTCTTTCCCTACACGACGCTCTTCCGATCTTCAACCTACCATACTCCTAATACTCCTTACTATAACAATAATTAAACACTATTAATCAACATCCTAGACTGCAGTTCTGTTTGAAGTACTGTTGCCTATATCTAACCAACTATCCATATATAATCTACCTCACTAACATTTAATCCTACTCATTCTACACTTAGATCGGAAGAGCACACGTCTGAACTCCAGTCAC
7582	KMT2A	ACACTCTTTCCCTACACGACGCTCTTCCGATCTTACACTACTCCTACATCCTTATACAACTACTCTCTACCAATTATTATCTAACCAACTATCCATAATCTAAGAATTGCTCATCCTCTCCGCTGCCGCATATCACCACTCATATATACTCATCTCCTTACTATAACAATAATATAACACTATTAATCAACATCCAGATCGGAAGAGCACACGTCTGAACTCCAGTCAC
7583	KMT2A	ACACTCTTTCCCTACACGACGCTCTTCCGATCTAACACTATTAATCAACATCCATCTCCTTACTATAACAATAATATTATCTAACCAACTATCCATAATTGCTCTGCTCTGGACCTGATTCTGGTGGTGATATCACCACTCATATATACTCATTACACTACTCCTACATCCTTATACAACTACTCTCTACCAATTAGATCGGAAGAGCACACGTCTGAACTCCAGTCAC
7584	KMT2A	ACACTCTTTCCCTACACGACGCTCTTCCGATCTTATCTAACCAACTATCCATAATACAACTACTCTCTACCAATTATCTCCTTACTATAACAATAATATACCGGAGGTGGTTTTTCCTTTTCTTTTGGTATAACACTATTAATCAACATCCATATCACCACTCATATATACTCATTACACTACTCCTACATCCTTAGATCGGAAGAGCACACGTCTGAACTCCAGTCAC
7585	KMT2A	ACACTCTTTCCCTACACGACGCTCTTCCGATCTTACACTACTCCTACATCCTTATACAACTACTCTCTACCAATTATATCACCACTCATATATACTCATGGATGTTCAAAGTGCCTGCATTCTCCTGCTATTATCTAACCAACTATCCATAATAACACTATTAATCAACATCCATCTCCTTACTATAACAATAATAGATCGGAAGAGCACACGTCTGAACTCCAGTCAC
7586	KMT2A	ACACTCTTTCCCTACACGACGCTCTTCCGATCTATCACCACTCATATATACTCATAACACTATTAATCAACATCCATCTCCTTACTATAACAATAATATGCTTAGAACTATTGCCATTGGAGAGAGTGCATTACACTACTCCTACATCCTTATTATCTAACCAACTATCCATAATACAACTACTCTCTACCAATTAGATCGGAAGAGCACACGTCTGAACTCCAGTCAC
7587	KMT2A	ACACTCTTTCCCTACACGACGCTCTTCCGATCTTATCTAACCAACTATCCATAATACAACTACTCTCTACCAATTATAACACTATTAATCAACATCCATACTCTGATCCTGTGGACTCCATCTGCTGGAATTACACTACTCCTACATCCTTATCTCCTTACTATAACAATAATATATCACCACTCATATATACTCAGATCGGAAGAGCACACGTCTGAACTCCAGTCAC
7588	KMT2A	ACACTCTTTCCCTACACGACGCTCTTCCGATCTTATCTAACCAACTATCCATAATTACACTACTCCTACATCCTTATCTCCTTACTATAACAATAATATCAAGATTCCTAAGCCTCCCATCTCCCACACATACAACTACTCTCTACCAATTATAACACTATTAATCAACATCCATATCACCACTCATATATACTCAGATCGGAAGAGCACACGTCTGAACTCCAGTCAC
7589	KMT2A	ACACTCTTTCCCTACACGACGCTCTTCCGATCTTACACTACTCCTACATCCTTATCTCCTTACTATAACAATAATATTATCTAACCAACTATCCATAATCTTGTGGAAGGGCTCACAACAGACTTGGCAATAACACTATTAATCAACATCCATACAACTACTCTCTACCAATTATATCACCACTCATATATACTCAGATCGGAAGAGCACACGTCTGAACTCCAGTCAC
7590	KMT2A	ACACTCTTTCCCTACACGACGCTCTTCCGATCTAACACTATTAATCAACATCCATACAACTACTCTCTACCAATTATTATCTAACCAACTATCCATAATCTCCAGAGGGCGCTCGTTCTCCTCTAAACAATCTCCTTACTATAACAATAATATTACACTACTCCTACATCCTTATATCACCACTCATATATACTCAGATCGGAAGAGCACACGTCTGAACTCCAGTCAC
7591	KMT2A	ACACTCTTTCCCTACACGACGCTCTTCCGATCTTACACTACTCCTACATCCTTATCTCCTTACTATAACAATAATATACAACTACTCTCTACCAATTATAGCCTGATGTTGCCTTCCACAAACGTGACAATAACACTATTAATCAACATCCATTATCTAACCAACTATCCATAATATCACCACTCATATATACTCAGATCGGAAGAGCACACGTCTGAACTCCAGTCAC
7592	KMT2A	ACACTCTTTCCCTACACGACGCTCTTCCGATCTACAACTACTCTCTACCAATTATTATCTAACCAACTATCCATAATCTCCTTACTATAACAATAATATGTTTCGGCACTTATTACACTCCAGCAGCTGATTACACTACTCCTACATCCTTATAACACTATTAATCAACATCCATATCACCACTCATATATACTCAGATCGGAAGAGCACACGTCTGAACTCCAGTCAC
7593	KMT2A	ACACTCTTTCCCTACACGACGCTCTTCCGATCTTACACTACTCCTACATCCTTATAACACTATTAATCAACATCCATCTCCTTACTATAACAATAATATTGTGGGTTTGGTGGGGTAGTTTGGTCCCAGATTATCTAACCAACTATCCATAATACAACTACTCTCTACCAATTATATCACCACTCATATATACTCAGATCGGAAGAGCACACGTCTGAACTCCAGTCAC
7594	KMT2A	ACACTCTTTCCCTACACGACGCTCTTCCGATCTTACACTACTCCTACATCCTTATCTCCTTACTATAACAATAATATATCACCACTCATATATACTCATGCTCTTACAGCGAACACACTTGGTACATACAACTACTCTCTACCAATTATTATCTAACCAACTATCCATAATAACACTATTAATCAACATCCAGATCGGAAGAGCACACGTCTGAACTCCAGTCAC
7595	KMT2A	ACACTCTTTCCCTACACGACGCTCTTCCGATCTACAACTACTCTCTACCAATTATCTCCTTACTATAACAATAATATTACACTACTCCTACATCCTTATTGAGACCACTGTGCATCCCACCCTTTGCCTATAACACTATTAATCAACATCCATTATCTAACCAACTATCCATAATATCACCACTCATATATACTCAGATCGGAAGAGCACACGTCTGAACTCCAGTCAC
7596	KMT2A	ACACTCTTTCCCTACACGACGCTCTTCCGATCTACAACTACTCTCTACCAATTATATCACCACTCATATATACTCATTATCTAACCAACTATCCATAATGCTTGGCGCAATCATGACACAGTGAGATAACACTATTAATCAACATCCATCTCCTTACTATAACAATAATATTACACTACTCCTACATCCTTAGATCGGAAGAGCACACGTCTGAACTCCAGTCAC
7597	KMT2A	ACACTCTTTCCCTACACGACGCTCTTCCGATCTCTCCTTACTATAACAATAATATTACACTACTCCTACATCCTTATTATCTAACCAACTATCCATAATCATTTGTCACAGAGAGGGCAGAAGTTTCCTATATCACCACTCATATATACTCATAACACTATTAATCAACATCCATACAACTACTCTCTACCAATTAGATCGGAAGAGCACACGTCTGAACTCCAGTCAC
7598	KMT2A	ACACTCTTTCCCTACACGACGCTCTTCCGATCTCTCCTTACTATAACAATAATATATCACCACTCATATATACTCATACAACTACTCTCTACCAATTATTCTCACATTTGGAATGGACCCAGCGATCACATAACACTATTAATCAACATCCATTATCTAACCAACTATCCATAATTACACTACTCCTACATCCTTAGATCGGAAGAGCACACGTCTGAACTCCAGTCAC
7599	KMT2A	ACACTCTTTCCCTACACGACGCTCTTCCGATCTAACACTATTAATCAACATCCATATCACCACTCATATATACTCATTACACTACTCCTACATCCTTATCGCTCAGTACAGTTCACACAAGTGTAGGCCATTATCTAACCAACTATCCATAATACAACTACTCTCTACCAATTATCTCCTTACTATAACAATAATAGATCGGAAGAGCACACGTCTGAACTCCAGTCAC
7600	KMT2A	ACACTCTTTCCCTACACGACGCTCTTCCGATCTTACACTACTCCTACATCCTTATACAACTACTCTCTACCAATTATTATCTAACCAACTATCCATAATCTTTTTCAAGGGCCAGTCGCCACTCTGCAGATCTCCTTACTATAACAATAATATAACACTATTAATCAACATCCATATCACCACTCATATATACTCAGATCGGAAGAGCACACGTCTGAACTCCAGTCAC
7601	KMT2A	ACACTCTTTCCCTACACGACGCTCTTCCGATCTTATCTAACCAACTATCCATAATTACACTACTCCTACATCCTTATATCACCACTCATATATACTCATGCTGTCAGAACTTGCTTCAGAGAAATCTGCATCTCCTTACTATAACAATAATATACAACTACTCTCTACCAATTATAACACTATTAATCAACATCCAGATCGGAAGAGCACACGTCTGAACTCCAGTCAC
7602	KMT2A	ACACTCTTTCCCTACACGACGCTCTTCCGATCTCTCCTTACTATAACAATAATATTATCTAACCAACTATCCATAATTACACTACTCCTACATCCTTATCGTAGCAAATGGCTGGTAGTCCGAGAATTCATAACACTATTAATCAACATCCATATCACCACTCATATATACTCATACAACTACTCTCTACCAATTAGATCGGAAGAGCACACGTCTGAACTCCAGTCAC
7603	KMT2A	ACACTCTTTCCCTACACGACGCTCTTCCGATCTATCACCACTCATATATACTCATCTCCTTACTATAACAATAATATAACACTATTAATCAACATCCATGGGATTTAAGTCTGGAGGCTTGGCAGCCTGATTATCTAACCAACTATCCATAATACAACTACTCTCTACCAATTATTACACTACTCCTACATCCTTAGATCGGAAGAGCACACGTCTGAACTCCAGTCAC
7604	KMT2A	ACACTCTTTCCCTACACGACGCTCTTCCGATCTACAACTACTCTCTACCAATTATTACACTACTCCTACATCCTTATTATCTAACCAACTATCCATAATGGAGCTGCGGGAAGGTATACTCTCCTCTGTATCTCCTTACTATAACAATAATATATCACCACTCATATATACTCATAACACTATTAATCAACATCCAGATCGGAAGAGCACACGTCTGAACTCCAGTCAC
7605	KMT2A	ACACTCTTTCCCTACACGACGCTCTTCCGATCTTACACTACTCCTACATCCTTATAACACTATTAATCAACATCCATTATCTAACCAACTATCCATAATCTCAGTAAGAACTGGTGGATCAGGTCCTTCATCTCCTTACTATAACAATAATATATCACCACTCATATATACTCATACAACTACTCTCTACCAATTAGATCGGAAGAGCACACGTCTGAACTCCAGTCAC
7606	KMT2A	ACACTCTTTCCCTACACGACGCTCTTCCGATCTCTCCTTACTATAACAATAATATATCACCACTCATATATACTCATACAACTACTCTCTACCAATTATGATCTAAAGGCTGCTGATCATCCTGTTTGCATTATCTAACCAACTATCCATAATTACACTACTCCTACATCCTTATAACACTATTAATCAACATCCAGATCGGAAGAGCACACGTCTGAACTCCAGTCAC
7607	KMT2A	ACACTCTTTCCCTACACGACGCTCTTCCGATCTACAACTACTCTCTACCAATTATAACACTATTAATCAACATCCATATCACCACTCATATATACTCATGTAATTCCCTTGGTCCATCTTCCTCTTGACATCTCCTTACTATAACAATAATATTATCTAACCAACTATCCATAATTACACTACTCCTACATCCTTAGATCGGAAGAGCACACGTCTGAACTCCAGTCAC
7608	KMT2A	ACACTCTTTCCCTACACGACGCTCTTCCGATCTTACACTACTCCTACATCCTTATAACACTATTAATCAACATCCATCTCCTTACTATAACAATAATATGCTGTTGGCTTTTTTAATTTCTGGCTGTCCATTATCTAACCAACTATCCATAATACAACTACTCTCTACCAATTATATCACCACTCATATATACTCAGATCGGAAGAGCACACGTCTGAACTCCAGTCAC
7609	KMT2A	ACACTCTTTCCCTACACGACGCTCTTCCGATCTTATCTAACCAACTATCCATAATATCACCACTCATATATACTCATTACACTACTCCTACATCCTTATCGTTCCATTTGCCGAATGAAGAAGGACTTGATCTCCTTACTATAACAATAATATAACACTATTAATCAACATCCATACAACTACTCTCTACCAATTAGATCGGAAGAGCACACGTCTGAACTCCAGTCAC
7610	HOXA10	ACACTCTTTCCCTACACGACGCTCTTCCGATCTATCACCACTCATATATACTCAAATCCTACTCATTCTACACTTAACTCCTTACTATAACAATAATAAGGCTGACATTTCTTGTGCAAAACATGCTGAAATAATCTACCTCACTAACATTAAACAACTACTCTCTACCAATTAATATCTAACCAACTATCCATAAGATCGGAAGAGCACACGTCTGAACTCCAGTCAC
7611	HOXA10	ACACTCTTTCCCTACACGACGCTCTTCCGATCTCTCCTTACTATAACAATAATAAACAACTACTCTCTACCAATTAAATCCTACTCATTCTACACTTAAGATAATTTGGCGAAGGGAGCAGATAGCCCTAATAATCTACCTCACTAACATTAAATCACCACTCATATATACTCAATATCTAACCAACTATCCATAAGATCGGAAGAGCACACGTCTGAACTCCAGTCAC
7612	HOXA10	ACACTCTTTCCCTACACGACGCTCTTCCGATCTATCCTACTCATTCTACACTTAATATCTAACCAACTATCCATAAATAATCTACCTCACTAACATTAAAGCGAGTCGACCAAAAAAGAGTTCGCGGCGAAACAACTACTCTCTACCAATTAAATCACCACTCATATATACTCAACTCCTTACTATAACAATAATAGATCGGAAGAGCACACGTCTGAACTCCAGTCAC
7613	HOXA10	ACACTCTTTCCCTACACGACGCTCTTCCGATCTATCACCACTCATATATACTCAAACAACTACTCTCTACCAATTAATAATCTACCTCACTAACATTAATGATGTTCTGCGCGAAAGAGCACGAGGTGGAATATCTAACCAACTATCCATAAAATCCTACTCATTCTACACTTAACTCCTTACTATAACAATAATAGATCGGAAGAGCACACGTCTGAACTCCAGTCAC
7614	HOXA10	ACACTCTTTCCCTACACGACGCTCTTCCGATCTTAATCTACCTCACTAACATTAAATCACCACTCATATATACTCAACTCCTTACTATAACAATAATAAAGTCGTAGAGGCAGTAGGAGCTCTCTAATATCTAACCAACTATCCATAAAATCCTACTCATTCTACACTTAAACAACTACTCTCTACCAATTAGATCGGAAGAGCACACGTCTGAACTCCAGTCAC
7615	HOXA10	ACACTCTTTCCCTACACGACGCTCTTCCGATCTATCACCACTCATATATACTCAATAATCTACCTCACTAACATTAAACAACTACTCTCTACCAATTAACTTTGGAATTGCCCAGGGAATCCTTCTCCGAAATCCTACTCATTCTACACTTAATATCTAACCAACTATCCATAAACTCCTTACTATAACAATAATAGATCGGAAGAGCACACGTCTGAACTCCAGTCAC
7616	HOXA10	ACACTCTTTCCCTACACGACGCTCTTCCGATCTATCACCACTCATATATACTCAAACAACTACTCTCTACCAATTAACTCCTTACTATAACAATAATAATCTTCCGACCACTCTTTGCCGTGAGCCAGTAAATCCTACTCATTCTACACTTAATATCTAACCAACTATCCATAAATAATCTACCTCACTAACATTAGATCGGAAGAGCACACGTCTGAACTCCAGTCAC
7617	HOXA10	ACACTCTTTCCCTACACGACGCTCTTCCGATCTTATCTAACCAACTATCCATAAATAATCTACCTCACTAACATTAAACAACTACTCTCTACCAATTAACGCTCTCGAGTAAGGTACATATTGAACAGAAACTCCTTACTATAACAATAATAAATCACCACTCATATATACTCAAATCCTACTCATTCTACACTTAGATCGGAAGAGCACACGTCTGAACTCCAGTCAC
7618	HOXA10	ACACTCTTTCCCTACACGACGCTCTTCCGATCTATCACCACTCATATATACTCAATATCTAACCAACTATCCATAAAACAACTACTCTCTACCAATTAAGATTTTCACTTGTCTGTCCGTGAGGTGGACAAATCCTACTCATTCTACACTTAATAATCTACCTCACTAACATTAACTCCTTACTATAACAATAATAGATCGGAAGAGCACACGTCTGAACTCCAGTCAC
7619	HOXA10	ACACTCTTTCCCTACACGACGCTCTTCCGATCTCTCCTTACTATAACAATAATAATAATCTACCTCACTAACATTAATATCTAACCAACTATCCATAAACGATTCATTTTCTTCAGTTTCATCCTGCGGAAATCACCACTCATATATACTCAAATCCTACTCATTCTACACTTAAACAACTACTCTCTACCAATTAGATCGGAAGAGCACACGTCTGAACTCCAGTCAC
7620	HOXA10	ACACTCTTTCCCTACACGACGCTCTTCCGATCTATCCTACTCATTCTACACTTAAACAACTACTCTCTACCAATTAATAATCTACCTCACTAACATTAAGAAAAATTAAAGTTGGCTGTGAGCTCCCGGAATATCTAACCAACTATCCATAAAATCACCACTCATATATACTCAACTCCTTACTATAACAATAATAGATCGGAAGAGCACACGTCTGAACTCCAGTCAC
7621	HOXA10	ACACTCTTTCCCTACACGACGCTCTTCCGATCTACAACTACTCTCTACCAATTAACTCCTTACTATAACAATAATAAATCACCACTCATATATACTCAAAGTGAAAAAACCGCGTCGCCTGGAGATTCAAAATCCTACTCATTCTACACTTAATATCTAACCAACTATCCATAAATAATCTACCTCACTAACATTAGATCGGAAGAGCACACGTCTGAACTCCAGTCAC
7622	HOXA10	ACACTCTTTCCCTACACGACGCTCTTCCGATCTTAATCTACCTCACTAACATTAAATCCTACTCATTCTACACTTAACTCCTTACTATAACAATAATAAAGATGTAACGGCCCAGGAGATGGCGAGTGTAATATCTAACCAACTATCCATAAAATCACCACTCATATATACTCAAACAACTACTCTCTACCAATTAGATCGGAAGAGCACACGTCTGAACTCCAGTCAC
7623	HOXA10	ACACTCTTTCCCTACACGACGCTCTTCCGATCTTATCTAACCAACTATCCATAAACTCCTTACTATAACAATAATAAACAACTACTCTCTACCAATTAAGTCAGGACTTGACACTTAGGACAATATCTAATAATCTACCTCACTAACATTAAATCACCACTCATATATACTCAAATCCTACTCATTCTACACTTAGATCGGAAGAGCACACGTCTGAACTCCAGTCAC
7624	HOXA10	ACACTCTTTCCCTACACGACGCTCTTCCGATCTTAATCTACCTCACTAACATTAAATCCTACTCATTCTACACTTAACTCCTTACTATAACAATAATAACATTTCGAGCAGTGGGACCCCAAGACAGCAAAACAACTACTCTCTACCAATTAATATCTAACCAACTATCCATAAAATCACCACTCATATATACTCAGATCGGAAGAGCACACGTCTGAACTCCAGTCAC
7625	HOXA10	ACACTCTTTCCCTACACGACGCTCTTCCGATCTTATCTAACCAACTATCCATAAAACAACTACTCTCTACCAATTAAATCCTACTCATTCTACACTTAATGCACCATTGACCTCAGGCCAGACACCTCAAAATCACCACTCATATATACTCAACTCCTTACTATAACAATAATAATAATCTACCTCACTAACATTAGATCGGAAGAGCACACGTCTGAACTCCAGTCAC
7626	HOXA10	ACACTCTTTCCCTACACGACGCTCTTCCGATCTTATCTAACCAACTATCCATAAACTCCTTACTATAACAATAATAAACAACTACTCTCTACCAATTAAGATTAAACACAGCACAGCACTCCAGGCAGAAATAATCTACCTCACTAACATTAAATCACCACTCATATATACTCAAATCCTACTCATTCTACACTTAGATCGGAAGAGCACACGTCTGAACTCCAGTCAC
7627	HOXA10	ACACTCTTTCCCTACACGACGCTCTTCCGATCTTATCTAACCAACTATCCATAAACTCCTTACTATAACAATAATAATAATCTACCTCACTAACATTAATGTCCATGCCTGTAAGCCCTTCTCTTGGCCAAACAACTACTCTCTACCAATTAAATCACCACTCATATATACTCAAATCCTACTCATTCTACACTTAGATCGGAAGAGCACACGTCTGAACTCCAGTCAC
7628	HOXA10	ACACTCTTTCCCTACACGACGCTCTTCCGATCTTATCTAACCAACTATCCATAAAATCACCACTCATATATACTCAAACAACTACTCTCTACCAATTAATCAGCCAAAGTCAAGCCCGTTTGCCAACCTAATAATCTACCTCACTAACATTAACTCCTTACTATAACAATAATAAATCCTACTCATTCTACACTTAGATCGGAAGAGCACACGTCTGAACTCCAGTCAC
7629	HOXA10	ACACTCTTTCCCTACACGACGCTCTTCCGATCTTATCTAACCAACTATCCATAAAATCCTACTCATTCTACACTTAAACAACTACTCTCTACCAATTAAAGCTGGGATATCTTACAGAGGAAGGAAACTCCTTACTATAACAATAATAAATCACCACTCATATATACTCAATAATCTACCTCACTAACATTAGATCGGAAGAGCACACGTCTGAACTCCAGTCAC
7630	HOXA10	ACACTCTTTCCCTACACGACGCTCTTCCGATCTTAATCTACCTCACTAACATTAAATCACCACTCATATATACTCAAACAACTACTCTCTACCAATTAAGAGAAGTCCCCTTCTCTTGGTAATTCTAACTCCTTACTATAACAATAATAAATCCTACTCATTCTACACTTAATATCTAACCAACTATCCATAAGATCGGAAGAGCACACGTCTGAACTCCAGTCAC
7631	HOXA10	ACACTCTTTCCCTACACGACGCTCTTCCGATCTTAATCTACCTCACTAACATTAATATCTAACCAACTATCCATAAAATCACCACTCATATATACTCAAGTCAGGCAATGTAAGACCTTACAGAAACTGAAACAACTACTCTCTACCAATTAAATCCTACTCATTCTACACTTAACTCCTTACTATAACAATAATAGATCGGAAGAGCACACGTCTGAACTCCAGTCAC
7632	HOXA10	ACACTCTTTCCCTACACGACGCTCTTCCGATCTATCACCACTCATATATACTCAATATCTAACCAACTATCCATAAAACAACTACTCTCTACCAATTAACAGCCAGAAGGATATGGAAATTTAGAGGTAACTCCTTACTATAACAATAATAAATCCTACTCATTCTACACTTAATAATCTACCTCACTAACATTAGATCGGAAGAGCACACGTCTGAACTCCAGTCAC
7633	HOXA10	ACACTCTTTCCCTACACGACGCTCTTCCGATCTTATCTAACCAACTATCCATAAATAATCTACCTCACTAACATTAAATCACCACTCATATATACTCAAGTGGTGTGCTTGTCACATGTTACCAGTGGTAACTCCTTACTATAACAATAATAAATCCTACTCATTCTACACTTAAACAACTACTCTCTACCAATTAGATCGGAAGAGCACACGTCTGAACTCCAGTCAC
7634	HOXA10	ACACTCTTTCCCTACACGACGCTCTTCCGATCTCTCCTTACTATAACAATAATAATATCTAACCAACTATCCATAAATAATCTACCTCACTAACATTAACTCCTAGGCTTCTGTGAATTTCAGAAAGCAAAACAACTACTCTCTACCAATTAAATCCTACTCATTCTACACTTAAATCACCACTCATATATACTCAGATCGGAAGAGCACACGTCTGAACTCCAGTCAC
7635	HOXA10	ACACTCTTTCCCTACACGACGCTCTTCCGATCTCTCCTTACTATAACAATAATAATAATCTACCTCACTAACATTAAACAACTACTCTCTACCAATTAATCCCTTCTCTAGTTTATTCCGCTTACCCCAAATATCTAACCAACTATCCATAAAATCACCACTCATATATACTCAAATCCTACTCATTCTACACTTAGATCGGAAGAGCACACGTCTGAACTCCAGTCAC
7636	HOXA10	ACACTCTTTCCCTACACGACGCTCTTCCGATCTTATCTAACCAACTATCCATAAACTCCTTACTATAACAATAATAAATCACCACTCATATATACTCAAGCATCTACAGGTTTGACCCTTTTATGCATGAATAATCTACCTCACTAACATTAAACAACTACTCTCTACCAATTAAATCCTACTCATTCTACACTTAGATCGGAAGAGCACACGTCTGAACTCCAGTCAC
7637	HOXA10	ACACTCTTTCCCTACACGACGCTCTTCCGATCTACAACTACTCTCTACCAATTAAATCCTACTCATTCTACACTTAACTCCTTACTATAACAATAATAATCGTCTTTTTCCACGCACAGCAGCAATACAAATATCTAACCAACTATCCATAAAATCACCACTCATATATACTCAATAATCTACCTCACTAACATTAGATCGGAAGAGCACACGTCTGAACTCCAGTCAC
7638	BMI1	ACACTCTTTCCCTACACGACGCTCTTCCGATCTATACCTATCCTTATATCCTAAATATCTAACCAACTATCCATAAAACCTCCTAACCACATATCCTAACGATCTCTGCCTCTCATACTACGATTATTTCAATCAACCTACCATACTCCTAAAACACTTACTCTAACACAACCAAAACAACTACTCTCTACCAATTAGATCGGAAGAGCACACGTCTGAACTCCAGTCAC
7639	BMI1	ACACTCTTTCCCTACACGACGCTCTTCCGATCTTATCTAACCAACTATCCATAAAACAACTACTCTCTACCAATTAAACCTCCTAACCACATATCCTAAGATCGGTTTTATTCTGCGGGGCTGGGAGGTAAATACCTATCCTTATATCCTAAATCAACCTACCATACTCCTAAAACACTTACTCTAACACAACCAAGATCGGAAGAGCACACGTCTGAACTCCAGTCAC
7640	BMI1	ACACTCTTTCCCTACACGACGCTCTTCCGATCTATACCTATCCTTATATCCTAAACACTTACTCTAACACAACCAAATCAACCTACCATACTCCTAAAATGAATGCGAGCCAAGCGGCCATCTTGAAGCAAACAACTACTCTCTACCAATTAAACCTCCTAACCACATATCCTAATATCTAACCAACTATCCATAAGATCGGAAGAGCACACGTCTGAACTCCAGTCAC
7641	BMI1	ACACTCTTTCCCTACACGACGCTCTTCCGATCTATACCTATCCTTATATCCTAAATCAACCTACCATACTCCTAAAACACTTACTCTAACACAACCAAAAGCGGGCGGAAAAGACAATGAAAGTTAAAAGAAACCTCCTAACCACATATCCTAAACAACTACTCTCTACCAATTAATATCTAACCAACTATCCATAAGATCGGAAGAGCACACGTCTGAACTCCAGTCAC
7642	BMI1	ACACTCTTTCCCTACACGACGCTCTTCCGATCTTCAACCTACCATACTCCTAAAAACCTCCTAACCACATATCCTAAATACCTATCCTTATATCCTAAAGATAAAAAATCCCGGAAAGAGCAGCCGGCGAAACAACTACTCTCTACCAATTAACACTTACTCTAACACAACCAAATATCTAACCAACTATCCATAAGATCGGAAGAGCACACGTCTGAACTCCAGTCAC
7643	BMI1	ACACTCTTTCCCTACACGACGCTCTTCCGATCTTATCTAACCAACTATCCATAAAATACCTATCCTTATATCCTAAATCAACCTACCATACTCCTAAAATGATTCTCGTTGTTCGATGCATTTCTGAAACCTCCTAACCACATATCCTAAACAACTACTCTCTACCAATTAACACTTACTCTAACACAACCAAGATCGGAAGAGCACACGTCTGAACTCCAGTCAC
7644	BMI1	ACACTCTTTCCCTACACGACGCTCTTCCGATCTTATCTAACCAACTATCCATAAAACCTCCTAACCACATATCCTAAACAACTACTCTCTACCAATTAACACACATCAGGTGGGGATTTAGCTCAGTGAAATCAACCTACCATACTCCTAAAAATACCTATCCTTATATCCTAAACACTTACTCTAACACAACCAAGATCGGAAGAGCACACGTCTGAACTCCAGTCAC
7645	BMI1	ACACTCTTTCCCTACACGACGCTCTTCCGATCTCACTTACTCTAACACAACCAAAACCTCCTAACCACATATCCTAATCAACCTACCATACTCCTAAAAAGTCTCAGGTATCAACCAGAAGAAGTTGCTAATATCTAACCAACTATCCATAAAACAACTACTCTCTACCAATTAAATACCTATCCTTATATCCTAAGATCGGAAGAGCACACGTCTGAACTCCAGTCAC
7646	BMI1	ACACTCTTTCCCTACACGACGCTCTTCCGATCTCACTTACTCTAACACAACCAAATCAACCTACCATACTCCTAAAAACAACTACTCTCTACCAATTAAGCATCTAGAAAGCTGTAATGGCATGAAGAAATACCTATCCTTATATCCTAAATATCTAACCAACTATCCATAAAACCTCCTAACCACATATCCTAGATCGGAAGAGCACACGTCTGAACTCCAGTCAC
7647	BMI1	ACACTCTTTCCCTACACGACGCTCTTCCGATCTTCAACCTACCATACTCCTAAAAATACCTATCCTTATATCCTAAACACTTACTCTAACACAACCAAAGTCCATAGGAGTATCACATGTAGTCCATCTAATATCTAACCAACTATCCATAAAACAACTACTCTCTACCAATTAAACCTCCTAACCACATATCCTAGATCGGAAGAGCACACGTCTGAACTCCAGTCAC
7648	BMI1	ACACTCTTTCCCTACACGACGCTCTTCCGATCTTCAACCTACCATACTCCTAAAATATCTAACCAACTATCCATAAACACTTACTCTAACACAACCAAAGTCTTGCCTGCTTTCCAAGAAACCAATTCTAAACAACTACTCTCTACCAATTAAATACCTATCCTTATATCCTAAAACCTCCTAACCACATATCCTAGATCGGAAGAGCACACGTCTGAACTCCAGTCAC
7649	BMI1	ACACTCTTTCCCTACACGACGCTCTTCCGATCTACCTCCTAACCACATATCCTAACACTTACTCTAACACAACCAAATCAACCTACCATACTCCTAAAACCATTTCCCATCTTTCCTAACACAGAGAAATATCTAACCAACTATCCATAAAACAACTACTCTCTACCAATTAAATACCTATCCTTATATCCTAAGATCGGAAGAGCACACGTCTGAACTCCAGTCAC
7650	BMI1	ACACTCTTTCCCTACACGACGCTCTTCCGATCTCACTTACTCTAACACAACCAAAATACCTATCCTTATATCCTAAATATCTAACCAACTATCCATAAACTGCAGAGTACTTCCAAATCCAAACAATGGAATCAACCTACCATACTCCTAAAAACAACTACTCTCTACCAATTAAACCTCCTAACCACATATCCTAGATCGGAAGAGCACACGTCTGAACTCCAGTCAC
7651	BMI1	ACACTCTTTCCCTACACGACGCTCTTCCGATCTACAACTACTCTCTACCAATTAACACTTACTCTAACACAACCAAAATACCTATCCTTATATCCTAAAGAGATTAACAAACTATGGCCCAATGCTAAACCTCCTAACCACATATCCTAATCAACCTACCATACTCCTAAAATATCTAACCAACTATCCATAAGATCGGAAGAGCACACGTCTGAACTCCAGTCAC
7652	BMI1	ACACTCTTTCCCTACACGACGCTCTTCCGATCTACAACTACTCTCTACCAATTAAACCTCCTAACCACATATCCTAAATACCTATCCTTATATCCTAAAGAACGATCAAGGAGAATGTAATGTAGGCGTAATATCTAACCAACTATCCATAAACACTTACTCTAACACAACCAAATCAACCTACCATACTCCTAAAGATCGGAAGAGCACACGTCTGAACTCCAGTCAC
7653	BMI1	ACACTCTTTCCCTACACGACGCTCTTCCGATCTACCTCCTAACCACATATCCTAATATCTAACCAACTATCCATAAATCAACCTACCATACTCCTAAAAGTTTTCTACAGGTTCACAAAACAGCGTAAACAACTACTCTCTACCAATTAACACTTACTCTAACACAACCAAAATACCTATCCTTATATCCTAAGATCGGAAGAGCACACGTCTGAACTCCAGTCAC
7654	BMI1	ACACTCTTTCCCTACACGACGCTCTTCCGATCTATACCTATCCTTATATCCTAAAACAACTACTCTCTACCAATTAACACTTACTCTAACACAACCAAAACAGTGACATGGCTACATAGAATGCAAATCAACCTACCATACTCCTAAAATATCTAACCAACTATCCATAAAACCTCCTAACCACATATCCTAGATCGGAAGAGCACACGTCTGAACTCCAGTCAC
7655	BMI1	ACACTCTTTCCCTACACGACGCTCTTCCGATCTTATCTAACCAACTATCCATAAACACTTACTCTAACACAACCAAAACAACTACTCTCTACCAATTAATCGGTTTTGCGTAGCAACAGAGAAGTAAACCTCCTAACCACATATCCTAATCAACCTACCATACTCCTAAAAATACCTATCCTTATATCCTAAGATCGGAAGAGCACACGTCTGAACTCCAGTCAC
7656	BMI1	ACACTCTTTCCCTACACGACGCTCTTCCGATCTACCTCCTAACCACATATCCTAATATCTAACCAACTATCCATAAAATACCTATCCTTATATCCTAAAGTAGTACCCGCTTTTAGGCATACAGATTGTAAACAACTACTCTCTACCAATTAACACTTACTCTAACACAACCAAATCAACCTACCATACTCCTAAAGATCGGAAGAGCACACGTCTGAACTCCAGTCAC
7657	BMI1	ACACTCTTTCCCTACACGACGCTCTTCCGATCTACAACTACTCTCTACCAATTAATATCTAACCAACTATCCATAAACACTTACTCTAACACAACCAAAGGCATTGTACAACAAGCATAATGCCATCTGAATCAACCTACCATACTCCTAAAAATACCTATCCTTATATCCTAAAACCTCCTAACCACATATCCTAGATCGGAAGAGCACACGTCTGAACTCCAGTCAC
7658	BMI1	ACACTCTTTCCCTACACGACGCTCTTCCGATCTACAACTACTCTCTACCAATTAATCAACCTACCATACTCCTAAAAACCTCCTAACCACATATCCTAACAAAGGTCGAACCAGTTGGGAGAATTTTAACAACACTTACTCTAACACAACCAAAATACCTATCCTTATATCCTAAATATCTAACCAACTATCCATAAGATCGGAAGAGCACACGTCTGAACTCCAGTCAC
7659	BMI1	ACACTCTTTCCCTACACGACGCTCTTCCGATCTCACTTACTCTAACACAACCAAAACAACTACTCTCTACCAATTAATCAACCTACCATACTCCTAAAAGGTAAGCAAGGCTCAACATAGGTTATGGGTAATATCTAACCAACTATCCATAAAATACCTATCCTTATATCCTAAAACCTCCTAACCACATATCCTAGATCGGAAGAGCACACGTCTGAACTCCAGTCAC
7660	BMI1	ACACTCTTTCCCTACACGACGCTCTTCCGATCTACAACTACTCTCTACCAATTAACACTTACTCTAACACAACCAAATATCTAACCAACTATCCATAAAGATGTGCCAATTGCTTCTAATGGAACAGACAATCAACCTACCATACTCCTAAAAATACCTATCCTTATATCCTAAAACCTCCTAACCACATATCCTAGATCGGAAGAGCACACGTCTGAACTCCAGTCAC
7661	BMI1	ACACTCTTTCCCTACACGACGCTCTTCCGATCTATACCTATCCTTATATCCTAAATATCTAACCAACTATCCATAAAACAACTACTCTCTACCAATTAAGCCAATGGAAAATTAAGACGGTTTCCAAACACTTACTCTAACACAACCAAATCAACCTACCATACTCCTAAAAACCTCCTAACCACATATCCTAGATCGGAAGAGCACACGTCTGAACTCCAGTCAC
7662	BMI1	ACACTCTTTCCCTACACGACGCTCTTCCGATCTTATCTAACCAACTATCCATAAACACTTACTCTAACACAACCAAATCAACCTACCATACTCCTAAAACAGACATAGCAGAGAAGGCATATTCCATTGAAACCTCCTAACCACATATCCTAAACAACTACTCTCTACCAATTAAATACCTATCCTTATATCCTAAGATCGGAAGAGCACACGTCTGAACTCCAGTCAC
7663	BMI1	ACACTCTTTCCCTACACGACGCTCTTCCGATCTCACTTACTCTAACACAACCAAATATCTAACCAACTATCCATAAAATACCTATCCTTATATCCTAAACTGAAAATTGTTGGGTGGGGTTATTCAAAACCTCCTAACCACATATCCTAAACAACTACTCTCTACCAATTAATCAACCTACCATACTCCTAAAGATCGGAAGAGCACACGTCTGAACTCCAGTCAC
7664	BMI1	ACACTCTTTCCCTACACGACGCTCTTCCGATCTCACTTACTCTAACACAACCAAATCAACCTACCATACTCCTAAAATATCTAACCAACTATCCATAAAGATGAACACACACCAAGTTCGACCAAAGCAAAACCTCCTAACCACATATCCTAAATACCTATCCTTATATCCTAAAACAACTACTCTCTACCAATTAGATCGGAAGAGCACACGTCTGAACTCCAGTCAC
7665	BMI1	ACACTCTTTCCCTACACGACGCTCTTCCGATCTATACCTATCCTTATATCCTAAAACCTCCTAACCACATATCCTAATATCTAACCAACTATCCATAAACTTCTTTTGCAGACTGGGGACAATGAAATGAAACAACTACTCTCTACCAATTAACACTTACTCTAACACAACCAAATCAACCTACCATACTCCTAAAGATCGGAAGAGCACACGTCTGAACTCCAGTCAC
7666	IL19	ACACTCTTTCCCTACACGACGCTCTTCCGATCTTCAACCTACCATACTCCTAATTCTTAACCTCACAACATTAACTTTAATCTACCTCACTAACATTTTGGAGGGTTCTCTCATTCTTGATTAATGCAGTTATACCTATCCTTATATCCTATTTATCTAACCAACTATCCATATTCACTTACTCTAACACAACCAAGATCGGAAGAGCACACGTCTGAACTCCAGTCAC
7667	IL19	ACACTCTTTCCCTACACGACGCTCTTCCGATCTTATCTAACCAACTATCCATATTTCAACCTACCATACTCCTAATTCTTAACCTCACAACATTAACTTGCACATCATCTATTTCCCCTTCATCTTGTCTTCACTTACTCTAACACAACCATTATACCTATCCTTATATCCTATTTAATCTACCTCACTAACATTAGATCGGAAGAGCACACGTCTGAACTCCAGTCAC
7668	IL19	ACACTCTTTCCCTACACGACGCTCTTCCGATCTATACCTATCCTTATATCCTATTCACTTACTCTAACACAACCATTTAATCTACCTCACTAACATTTTGGAACACTTTTTCCCCTCATAAAGCAAGGATTTCAACCTACCATACTCCTAATTCTTAACCTCACAACATTAACTTTATCTAACCAACTATCCATAAGATCGGAAGAGCACACGTCTGAACTCCAGTCAC
7669	IL19	ACACTCTTTCCCTACACGACGCTCTTCCGATCTTATCTAACCAACTATCCATATTTAATCTACCTCACTAACATTTTATACCTATCCTTATATCCTATTAGCACGATCCAGTTCTCCAATGCCTTAGGCTTTCAACCTACCATACTCCTAATTCTTAACCTCACAACATTAACTTCACTTACTCTAACACAACCAAGATCGGAAGAGCACACGTCTGAACTCCAGTCAC
7670	IL19	ACACTCTTTCCCTACACGACGCTCTTCCGATCTCTTAACCTCACAACATTAACTTTCAACCTACCATACTCCTAATTTAATCTACCTCACTAACATTTTAGCACTCTCAATCAGCCACACCCTGCAGCATTTATCTAACCAACTATCCATATTCACTTACTCTAACACAACCATTATACCTATCCTTATATCCTAAGATCGGAAGAGCACACGTCTGAACTCCAGTCAC
7671	IL19	ACACTCTTTCCCTACACGACGCTCTTCCGATCTTAATCTACCTCACTAACATTTTCACTTACTCTAACACAACCATTATACCTATCCTTATATCCTATTCTGTGGCACGTTACCAAGTGTACCCTGCAGTTCTTAACCTCACAACATTAACTTTCAACCTACCATACTCCTAATTTATCTAACCAACTATCCATAAGATCGGAAGAGCACACGTCTGAACTCCAGTCAC
7672	IL19	ACACTCTTTCCCTACACGACGCTCTTCCGATCTTATCTAACCAACTATCCATATTCTTAACCTCACAACATTAACTTTCAACCTACCATACTCCTAATTCTTCTGGGTCTTGACATGCAGCTTCTAGGATTCACTTACTCTAACACAACCATTATACCTATCCTTATATCCTATTTAATCTACCTCACTAACATTAGATCGGAAGAGCACACGTCTGAACTCCAGTCAC
7673	IL19	ACACTCTTTCCCTACACGACGCTCTTCCGATCTTCAACCTACCATACTCCTAATTTAATCTACCTCACTAACATTTTTATCTAACCAACTATCCATATTGATCCACCTTGGGGAGATTGTTTTTTCCCCTTCACTTACTCTAACACAACCATTATACCTATCCTTATATCCTATTCTTAACCTCACAACATTAACAGATCGGAAGAGCACACGTCTGAACTCCAGTCAC
7674	IL19	ACACTCTTTCCCTACACGACGCTCTTCCGATCTCACTTACTCTAACACAACCATTATACCTATCCTTATATCCTATTTATCTAACCAACTATCCATATTGATAAGAGGAAATGCTGTCAAGGTTTGCTGTTCTTAACCTCACAACATTAACTTTAATCTACCTCACTAACATTTTTCAACCTACCATACTCCTAAAGATCGGAAGAGCACACGTCTGAACTCCAGTCAC
7675	IL19	ACACTCTTTCCCTACACGACGCTCTTCCGATCTTCAACCTACCATACTCCTAATTTAATCTACCTCACTAACATTTTTATCTAACCAACTATCCATATTGCCATTTGGAAAGGGCTGGTCATTTTTATTCTTATACCTATCCTTATATCCTATTCACTTACTCTAACACAACCATTCTTAACCTCACAACATTAACAGATCGGAAGAGCACACGTCTGAACTCCAGTCAC
7676	IL19	ACACTCTTTCCCTACACGACGCTCTTCCGATCTTAATCTACCTCACTAACATTTTCTTAACCTCACAACATTAACTTTATCTAACCAACTATCCATATTACTTCATGCCTCTCACTTGGTGCTTGCGGGTTTCAACCTACCATACTCCTAATTCACTTACTCTAACACAACCATTATACCTATCCTTATATCCTAAGATCGGAAGAGCACACGTCTGAACTCCAGTCAC
7677	IL19	ACACTCTTTCCCTACACGACGCTCTTCCGATCTCTTAACCTCACAACATTAACTTTCAACCTACCATACTCCTAATTATACCTATCCTTATATCCTATTGTATTGTACCCAGGAGCCAAAGGGAAACACTTCACTTACTCTAACACAACCATTTATCTAACCAACTATCCATATTTAATCTACCTCACTAACATTAGATCGGAAGAGCACACGTCTGAACTCCAGTCAC
7678	IL19	ACACTCTTTCCCTACACGACGCTCTTCCGATCTTCAACCTACCATACTCCTAATTCTTAACCTCACAACATTAACTTTAATCTACCTCACTAACATTTTTCCTGAGACCGTGGTTGTCTACTGAGCACATTATACCTATCCTTATATCCTATTCACTTACTCTAACACAACCATTTATCTAACCAACTATCCATAAGATCGGAAGAGCACACGTCTGAACTCCAGTCAC
7679	IL19	ACACTCTTTCCCTACACGACGCTCTTCCGATCTCTTAACCTCACAACATTAACTTATACCTATCCTTATATCCTATTTAATCTACCTCACTAACATTTTCTATATGGTGCATGTCTGTGGAAATCAGACTTTCAACCTACCATACTCCTAATTCACTTACTCTAACACAACCATTTATCTAACCAACTATCCATAAGATCGGAAGAGCACACGTCTGAACTCCAGTCAC
7680	IL19	ACACTCTTTCCCTACACGACGCTCTTCCGATCTTCAACCTACCATACTCCTAATTCTTAACCTCACAACATTAACTTCACTTACTCTAACACAACCATTGTCCTTAGCTTGGATGGCTCTTTTGATTTCTTTATCTAACCAACTATCCATATTTAATCTACCTCACTAACATTTTATACCTATCCTTATATCCTAAGATCGGAAGAGCACACGTCTGAACTCCAGTCAC
7681	IL19	ACACTCTTTCCCTACACGACGCTCTTCCGATCTCACTTACTCTAACACAACCATTCTTAACCTCACAACATTAACTTTATCTAACCAACTATCCATATTCCAATGTGGACAGGATAGTGACATTTGGGATTATACCTATCCTTATATCCTATTTCAACCTACCATACTCCTAATTTAATCTACCTCACTAACATTAGATCGGAAGAGCACACGTCTGAACTCCAGTCAC
7682	IL19	ACACTCTTTCCCTACACGACGCTCTTCCGATCTATACCTATCCTTATATCCTATTCACTTACTCTAACACAACCATTTATCTAACCAACTATCCATATTACACATCTAAGGGCTTAATGATCTGCAGAGTTCTTAACCTCACAACATTAACTTTCAACCTACCATACTCCTAATTTAATCTACCTCACTAACATTAGATCGGAAGAGCACACGTCTGAACTCCAGTCAC
7683	IL19	ACACTCTTTCCCTACACGACGCTCTTCCGATCTTAATCTACCTCACTAACATTTTTCAACCTACCATACTCCTAATTTATCTAACCAACTATCCATATTCTTGAACACCCTGTCCACGTAGAACGCCAGTTCACTTACTCTAACACAACCATTCTTAACCTCACAACATTAACTTATACCTATCCTTATATCCTAAGATCGGAAGAGCACACGTCTGAACTCCAGTCAC
7684	IL19	ACACTCTTTCCCTACACGACGCTCTTCCGATCTTCAACCTACCATACTCCTAATTTAATCTACCTCACTAACATTTTATACCTATCCTTATATCCTATTTCTCAAGATTTTGGGGTTTGGCTCCTGATGTTCACTTACTCTAACACAACCATTTATCTAACCAACTATCCATATTCTTAACCTCACAACATTAACAGATCGGAAGAGCACACGTCTGAACTCCAGTCAC
7685	IL19	ACACTCTTTCCCTACACGACGCTCTTCCGATCTTCAACCTACCATACTCCTAATTCACTTACTCTAACACAACCATTCTTAACCTCACAACATTAACTTTGTAGAGGAAAGAGTTGGCAATGCTGCTGATTTATCTAACCAACTATCCATATTTAATCTACCTCACTAACATTTTATACCTATCCTTATATCCTAAGATCGGAAGAGCACACGTCTGAACTCCAGTCAC
7686	IL19	ACACTCTTTCCCTACACGACGCTCTTCCGATCTATACCTATCCTTATATCCTATTTCAACCTACCATACTCCTAATTCACTTACTCTAACACAACCATTTCTGTTCCTGACATTGCCGCAGAGTTTTCTTTTATCTAACCAACTATCCATATTTAATCTACCTCACTAACATTTTCTTAACCTCACAACATTAACAGATCGGAAGAGCACACGTCTGAACTCCAGTCAC
7687	IL19	ACACTCTTTCCCTACACGACGCTCTTCCGATCTTAATCTACCTCACTAACATTTTCACTTACTCTAACACAACCATTCTTAACCTCACAACATTAACTTCATTGGTGGCTTCCTGCCTGCAGTGACACTTTATACCTATCCTTATATCCTATTTCAACCTACCATACTCCTAATTTATCTAACCAACTATCCATAAGATCGGAAGAGCACACGTCTGAACTCCAGTCAC
7688	IL19	ACACTCTTTCCCTACACGACGCTCTTCCGATCTTAATCTACCTCACTAACATTTTTATCTAACCAACTATCCATATTCTTAACCTCACAACATTAACTTGATTTAATGGCAGCAGCGTGGACCTCCAGCTTTCAACCTACCATACTCCTAATTATACCTATCCTTATATCCTATTCACTTACTCTAACACAACCAAGATCGGAAGAGCACACGTCTGAACTCCAGTCAC
7689	IL19	ACACTCTTTCCCTACACGACGCTCTTCCGATCTTAATCTACCTCACTAACATTTTCACTTACTCTAACACAACCATTATACCTATCCTTATATCCTATTCTTATTAATCCAGGCTAGAAAGACGTCGAGTTTATCTAACCAACTATCCATATTCTTAACCTCACAACATTAACTTTCAACCTACCATACTCCTAAAGATCGGAAGAGCACACGTCTGAACTCCAGTCAC
7690	IL19	ACACTCTTTCCCTACACGACGCTCTTCCGATCTTAATCTACCTCACTAACATTTTCACTTACTCTAACACAACCATTTCAACCTACCATACTCCTAATTGGTTCCTTGTCATCAAGCTGAGAACATTACTTATACCTATCCTTATATCCTATTTATCTAACCAACTATCCATATTCTTAACCTCACAACATTAACAGATCGGAAGAGCACACGTCTGAACTCCAGTCAC
7691	IL19	ACACTCTTTCCCTACACGACGCTCTTCCGATCTTAATCTACCTCACTAACATTTTCTTAACCTCACAACATTAACTTTCAACCTACCATACTCCTAATTAGTAAACCGCACAGGGGGTGTTCATCCCTGTTCACTTACTCTAACACAACCATTATACCTATCCTTATATCCTATTTATCTAACCAACTATCCATAAGATCGGAAGAGCACACGTCTGAACTCCAGTCAC
7692	IL19	ACACTCTTTCCCTACACGACGCTCTTCCGATCTCTTAACCTCACAACATTAACTTCACTTACTCTAACACAACCATTTATCTAACCAACTATCCATATTTCAAGCGGAATAAGACAGCCTGAGGCCAGCTTATACCTATCCTTATATCCTATTTCAACCTACCATACTCCTAATTTAATCTACCTCACTAACATTAGATCGGAAGAGCACACGTCTGAACTCCAGTCAC
7693	IL19	ACACTCTTTCCCTACACGACGCTCTTCCGATCTTATCTAACCAACTATCCATATTTCAACCTACCATACTCCTAATTCACTTACTCTAACACAACCATTGGCCCTTTCAGCAGATAGAGTTTATTACATTATACCTATCCTTATATCCTATTTAATCTACCTCACTAACATTTTCTTAACCTCACAACATTAACAGATCGGAAGAGCACACGTCTGAACTCCAGTCAC
7694	TRAF1	ACACTCTTTCCCTACACGACGCTCTTCCGATCTAACACTATTAATCAACATCCTACACTTACTCTAACACAACCATAATCACCACTCATATATACTCTATCATAGGTGGCTACATGCTCCGGTCAGGTGTATATCTAACCAACTATCCATATAACCTCCTAACCACATATCCTTAATACCTATCCTTATATCCTAAGATCGGAAGAGCACACGTCTGAACTCCAGTCAC
7695	TRAF1	ACACTCTTTCCCTACACGACGCTCTTCCGATCTATACCTATCCTTATATCCTATAACCTCCTAACCACATATCCTTATATCTAACCAACTATCCATATATCTTGCCTGGGACTGAGGCAACCAGAAGGATACACTTACTCTAACACAACCATAAACACTATTAATCAACATCCTAATCACCACTCATATATACTCAGATCGGAAGAGCACACGTCTGAACTCCAGTCAC
7696	TRAF1	ACACTCTTTCCCTACACGACGCTCTTCCGATCTACCTCCTAACCACATATCCTTATATCTAACCAACTATCCATATACACTTACTCTAACACAACCATACTAGGCGCTTTTGCTCTGCTCTGTTTGGAGTAATACCTATCCTTATATCCTATAAACACTATTAATCAACATCCTAATCACCACTCATATATACTCAGATCGGAAGAGCACACGTCTGAACTCCAGTCAC
7697	TRAF1	ACACTCTTTCCCTACACGACGCTCTTCCGATCTACCTCCTAACCACATATCCTTAATCACCACTCATATATACTCTAATACCTATCCTTATATCCTATAGACTGAAGGCTTCCTGGTGGAAATCCCCAGTAAACACTATTAATCAACATCCTACACTTACTCTAACACAACCATATATCTAACCAACTATCCATAAGATCGGAAGAGCACACGTCTGAACTCCAGTCAC
7698	TRAF1	ACACTCTTTCCCTACACGACGCTCTTCCGATCTATACCTATCCTTATATCCTATAACCTCCTAACCACATATCCTTACACTTACTCTAACACAACCATAGGATGGAGCAGGAATTACCCTTTGTGGCGATAAACACTATTAATCAACATCCTATATCTAACCAACTATCCATATAATCACCACTCATATATACTCAGATCGGAAGAGCACACGTCTGAACTCCAGTCAC
7699	TRAF1	ACACTCTTTCCCTACACGACGCTCTTCCGATCTATCACCACTCATATATACTCTAATACCTATCCTTATATCCTATAAACACTATTAATCAACATCCTACTTGTGTGGTTCAACGTCACAGCTGAGTCATATATCTAACCAACTATCCATATACACTTACTCTAACACAACCATAACCTCCTAACCACATATCCTAGATCGGAAGAGCACACGTCTGAACTCCAGTCAC
7700	TRAF1	ACACTCTTTCCCTACACGACGCTCTTCCGATCTCACTTACTCTAACACAACCATAATCACCACTCATATATACTCTATATCTAACCAACTATCCATATATGGTGAGTAGGAGCTCTGATGACTTTATCTTAAACACTATTAATCAACATCCTAATACCTATCCTTATATCCTATAACCTCCTAACCACATATCCTAGATCGGAAGAGCACACGTCTGAACTCCAGTCAC
7701	TRAF1	ACACTCTTTCCCTACACGACGCTCTTCCGATCTACCTCCTAACCACATATCCTTATATCTAACCAACTATCCATATAAACACTATTAATCAACATCCTAAGAGGGCCTGTTTAAGTTGCTCCAGGGCAGTAATCACCACTCATATATACTCTAATACCTATCCTTATATCCTATACACTTACTCTAACACAACCAAGATCGGAAGAGCACACGTCTGAACTCCAGTCAC
7702	TRAF1	ACACTCTTTCCCTACACGACGCTCTTCCGATCTCACTTACTCTAACACAACCATAATCACCACTCATATATACTCTATATCTAACCAACTATCCATATACATTCCTCGGGTTCTCAGAGAGACAGCCTGTAAACACTATTAATCAACATCCTAATACCTATCCTTATATCCTATAACCTCCTAACCACATATCCTAGATCGGAAGAGCACACGTCTGAACTCCAGTCAC
7703	TRAF1	ACACTCTTTCCCTACACGACGCTCTTCCGATCTATACCTATCCTTATATCCTATATATCTAACCAACTATCCATATAATCACCACTCATATATACTCTAGGCTTATAGACTGGAGGTCTTCCCCTCTGCTAACCTCCTAACCACATATCCTTACACTTACTCTAACACAACCATAAACACTATTAATCAACATCCAGATCGGAAGAGCACACGTCTGAACTCCAGTCAC
7704	TRAF1	ACACTCTTTCCCTACACGACGCTCTTCCGATCTCACTTACTCTAACACAACCATATATCTAACCAACTATCCATATAATCACCACTCATATATACTCTAGAGCCTTCTCCTGAGTTCGAAGACGGCTTCTAACCTCCTAACCACATATCCTTAAACACTATTAATCAACATCCTAATACCTATCCTTATATCCTAAGATCGGAAGAGCACACGTCTGAACTCCAGTCAC
7705	TRAF1	ACACTCTTTCCCTACACGACGCTCTTCCGATCTATCACCACTCATATATACTCTAACCTCCTAACCACATATCCTTACACTTACTCTAACACAACCATAACAGACTGTGGGCTTCCCTTGAAGGAGCAGTAATACCTATCCTTATATCCTATATATCTAACCAACTATCCATATAAACACTATTAATCAACATCCAGATCGGAAGAGCACACGTCTGAACTCCAGTCAC
7706	TRAF1	ACACTCTTTCCCTACACGACGCTCTTCCGATCTAACACTATTAATCAACATCCTAACCTCCTAACCACATATCCTTATATCTAACCAACTATCCATATACAACAGCAGGTTTAGGTGGGAGGTCTGGGATAATCACCACTCATATATACTCTACACTTACTCTAACACAACCATAATACCTATCCTTATATCCTAAGATCGGAAGAGCACACGTCTGAACTCCAGTCAC
7707	TRAF1	ACACTCTTTCCCTACACGACGCTCTTCCGATCTCACTTACTCTAACACAACCATAAACACTATTAATCAACATCCTAATACCTATCCTTATATCCTATAGTTCTCAAACACACGCAGCTTCCCCTCCAGTATATCTAACCAACTATCCATATAATCACCACTCATATATACTCTAACCTCCTAACCACATATCCTAGATCGGAAGAGCACACGTCTGAACTCCAGTCAC
7708	TRAF1	ACACTCTTTCCCTACACGACGCTCTTCCGATCTAACACTATTAATCAACATCCTAACCTCCTAACCACATATCCTTACACTTACTCTAACACAACCATATGGTGATCTTCCACAGGAAAGTGCCATCGATATATCTAACCAACTATCCATATAATACCTATCCTTATATCCTATAATCACCACTCATATATACTCAGATCGGAAGAGCACACGTCTGAACTCCAGTCAC
7709	TRAF1	ACACTCTTTCCCTACACGACGCTCTTCCGATCTAACACTATTAATCAACATCCTAATACCTATCCTTATATCCTATACACTTACTCTAACACAACCATACCATACTTGGCAGTGTAGAAGGCTGGGGAGTAACCTCCTAACCACATATCCTTATATCTAACCAACTATCCATATAATCACCACTCATATATACTCAGATCGGAAGAGCACACGTCTGAACTCCAGTCAC
7710	TRAF1	ACACTCTTTCCCTACACGACGCTCTTCCGATCTCACTTACTCTAACACAACCATAATCACCACTCATATATACTCTAACCTCCTAACCACATATCCTTACCATTCAGGTACAGCCGCAGGCACAACTTGTAAACACTATTAATCAACATCCTATATCTAACCAACTATCCATATAATACCTATCCTTATATCCTAAGATCGGAAGAGCACACGTCTGAACTCCAGTCAC
7711	TRAF1	ACACTCTTTCCCTACACGACGCTCTTCCGATCTATACCTATCCTTATATCCTATACACTTACTCTAACACAACCATAAACACTATTAATCAACATCCTAAGCGACAGATGGGTTCTCTTTCCAGTGCCATAACCTCCTAACCACATATCCTTATATCTAACCAACTATCCATATAATCACCACTCATATATACTCAGATCGGAAGAGCACACGTCTGAACTCCAGTCAC
7712	TRAF1	ACACTCTTTCCCTACACGACGCTCTTCCGATCTATACCTATCCTTATATCCTATAATCACCACTCATATATACTCTATATCTAACCAACTATCCATATAGCAGCGCATCATACTCCCCTCTCATGATCATAAACACTATTAATCAACATCCTAACCTCCTAACCACATATCCTTACACTTACTCTAACACAACCAAGATCGGAAGAGCACACGTCTGAACTCCAGTCAC
7713	TRAF1	ACACTCTTTCCCTACACGACGCTCTTCCGATCTATCACCACTCATATATACTCTAACCTCCTAACCACATATCCTTAATACCTATCCTTATATCCTATATGCTCACGGTTGTTCTGGTCCAGCAGCATGTAAACACTATTAATCAACATCCTACACTTACTCTAACACAACCATATATCTAACCAACTATCCATAAGATCGGAAGAGCACACGTCTGAACTCCAGTCAC
7714	TRAF1	ACACTCTTTCCCTACACGACGCTCTTCCGATCTCACTTACTCTAACACAACCATAAACACTATTAATCAACATCCTATATCTAACCAACTATCCATATAGTTGGTTTCACTCTGGGGCCTCTGGAAGGATAATCACCACTCATATATACTCTAATACCTATCCTTATATCCTATAACCTCCTAACCACATATCCTAGATCGGAAGAGCACACGTCTGAACTCCAGTCAC
7715	TRAF1	ACACTCTTTCCCTACACGACGCTCTTCCGATCTAACACTATTAATCAACATCCTAACCTCCTAACCACATATCCTTACACTTACTCTAACACAACCATAGTTTGCTGAGGGGGAAGAAGAGTGGGCATCTAATACCTATCCTTATATCCTATAATCACCACTCATATATACTCTATATCTAACCAACTATCCATAAGATCGGAAGAGCACACGTCTGAACTCCAGTCAC
7716	TRAF1	ACACTCTTTCCCTACACGACGCTCTTCCGATCTATACCTATCCTTATATCCTATAACCTCCTAACCACATATCCTTACACTTACTCTAACACAACCATAACATTGTGTCGTCCTTCACGTAGGCGTGCTTATATCTAACCAACTATCCATATAAACACTATTAATCAACATCCTAATCACCACTCATATATACTCAGATCGGAAGAGCACACGTCTGAACTCCAGTCAC
7717	TRAF1	ACACTCTTTCCCTACACGACGCTCTTCCGATCTATCACCACTCATATATACTCTATATCTAACCAACTATCCATATAACCTCCTAACCACATATCCTTAGTCCTCTGGCTAGCTCCCTTCTGAGTTGGATAAACACTATTAATCAACATCCTACACTTACTCTAACACAACCATAATACCTATCCTTATATCCTAAGATCGGAAGAGCACACGTCTGAACTCCAGTCAC
7718	TRAF1	ACACTCTTTCCCTACACGACGCTCTTCCGATCTAACACTATTAATCAACATCCTACACTTACTCTAACACAACCATAATCACCACTCATATATACTCTATCTTTGTGCCCTGAGGTCTTGGGTGCCAAGTATATCTAACCAACTATCCATATAACCTCCTAACCACATATCCTTAATACCTATCCTTATATCCTAAGATCGGAAGAGCACACGTCTGAACTCCAGTCAC
7719	TRAF1	ACACTCTTTCCCTACACGACGCTCTTCCGATCTATACCTATCCTTATATCCTATACACTTACTCTAACACAACCATAACCTCCTAACCACATATCCTTATCTCCTTCTGGACCCTTTGCCTTTGTGGGCTATATCTAACCAACTATCCATATAAACACTATTAATCAACATCCTAATCACCACTCATATATACTCAGATCGGAAGAGCACACGTCTGAACTCCAGTCAC
7720	TRAF1	ACACTCTTTCCCTACACGACGCTCTTCCGATCTCACTTACTCTAACACAACCATAACCTCCTAACCACATATCCTTAATACCTATCCTTATATCCTATACATTTGGTGAGAGTCCACCTCAACATTCGGTAAACACTATTAATCAACATCCTAATCACCACTCATATATACTCTATATCTAACCAACTATCCATAAGATCGGAAGAGCACACGTCTGAACTCCAGTCAC
7721	TRAF1	ACACTCTTTCCCTACACGACGCTCTTCCGATCTTATCTAACCAACTATCCATATACACTTACTCTAACACAACCATAATACCTATCCTTATATCCTATACCTACGGTTCCAAGCCTGGTTCCATTTTCTTAACCTCCTAACCACATATCCTTAAACACTATTAATCAACATCCTAATCACCACTCATATATACTCAGATCGGAAGAGCACACGTCTGAACTCCAGTCAC
7722	SIGLEC7	ACACTCTTTCCCTACACGACGCTCTTCCGATCTCACTTACTCTAACACAACCAATTAATCTACCTCACTAACATTATACAACTACTCTCTACCAATTATTGTTCCTCAGGGTTCTTCTCTCAGGAACTGATTATCTAACCAACTATCCATAATATACCTATCCTTATATCCTAATTACACTACTCCTACATCCTTAGATCGGAAGAGCACACGTCTGAACTCCAGTCAC
7723	SIGLEC7	ACACTCTTTCCCTACACGACGCTCTTCCGATCTTATCTAACCAACTATCCATAATTAATCTACCTCACTAACATTATACAACTACTCTCTACCAATTATGTTACTCTTCTGTCCTTCCACCCTCTCCCTATATACCTATCCTTATATCCTAATCACTTACTCTAACACAACCAATTACACTACTCCTACATCCTTAGATCGGAAGAGCACACGTCTGAACTCCAGTCAC
7724	SIGLEC7	ACACTCTTTCCCTACACGACGCTCTTCCGATCTCACTTACTCTAACACAACCAATTAATCTACCTCACTAACATTATTATCTAACCAACTATCCATAATCGGAACTCTGCATCGTCAGCGAGTAATCCTATACAACTACTCTCTACCAATTATTACACTACTCCTACATCCTTATATACCTATCCTTATATCCTAAGATCGGAAGAGCACACGTCTGAACTCCAGTCAC
7725	SIGLEC7	ACACTCTTTCCCTACACGACGCTCTTCCGATCTTACACTACTCCTACATCCTTATATACCTATCCTTATATCCTAATTAATCTACCTCACTAACATTATAGCGCACATGGACACACATGCCCTCTTGCAATCACTTACTCTAACACAACCAATACAACTACTCTCTACCAATTATTATCTAACCAACTATCCATAAGATCGGAAGAGCACACGTCTGAACTCCAGTCAC
7726	SIGLEC7	ACACTCTTTCCCTACACGACGCTCTTCCGATCTTAATCTACCTCACTAACATTATATACCTATCCTTATATCCTAATCACTTACTCTAACACAACCAATTCAGTCTGGCTGTCCACTGGGTAGGAGAAGATTATCTAACCAACTATCCATAATACAACTACTCTCTACCAATTATTACACTACTCCTACATCCTTAGATCGGAAGAGCACACGTCTGAACTCCAGTCAC
7727	SIGLEC7	ACACTCTTTCCCTACACGACGCTCTTCCGATCTATACCTATCCTTATATCCTAATTATCTAACCAACTATCCATAATTAATCTACCTCACTAACATTATTCATTCCCTGCCCGGAACCAGTAGCCATGAATACAACTACTCTCTACCAATTATCACTTACTCTAACACAACCAATTACACTACTCCTACATCCTTAGATCGGAAGAGCACACGTCTGAACTCCAGTCAC
7728	SIGLEC7	ACACTCTTTCCCTACACGACGCTCTTCCGATCTCACTTACTCTAACACAACCAATTACACTACTCCTACATCCTTATTAATCTACCTCACTAACATTATAGTTTCCTCCTGCACTGCCCAAGCTGATTATCTAACCAACTATCCATAATACAACTACTCTCTACCAATTATATACCTATCCTTATATCCTAAGATCGGAAGAGCACACGTCTGAACTCCAGTCAC
7729	SIGLEC7	ACACTCTTTCCCTACACGACGCTCTTCCGATCTTACACTACTCCTACATCCTTATTAATCTACCTCACTAACATTATCACTTACTCTAACACAACCAATAGACTCCAGGGTACCGGGGATAAGGAATTATCTAACCAACTATCCATAATATACCTATCCTTATATCCTAATACAACTACTCTCTACCAATTAGATCGGAAGAGCACACGTCTGAACTCCAGTCAC
7730	SIGLEC7	ACACTCTTTCCCTACACGACGCTCTTCCGATCTTAATCTACCTCACTAACATTATACAACTACTCTCTACCAATTATTACACTACTCCTACATCCTTATCACATTGAGTTGGATGGTCCTGTTCGTGGTATATACCTATCCTTATATCCTAATTATCTAACCAACTATCCATAATCACTTACTCTAACACAACCAAGATCGGAAGAGCACACGTCTGAACTCCAGTCAC
7731	SIGLEC7	ACACTCTTTCCCTACACGACGCTCTTCCGATCTCACTTACTCTAACACAACCAATTATCTAACCAACTATCCATAATACAACTACTCTCTACCAATTATCCTTCTCCTTGGAAGACAGTCACAGTCAAGATTACACTACTCCTACATCCTTATTAATCTACCTCACTAACATTATATACCTATCCTTATATCCTAAGATCGGAAGAGCACACGTCTGAACTCCAGTCAC
7732	SIGLEC7	ACACTCTTTCCCTACACGACGCTCTTCCGATCTATACCTATCCTTATATCCTAATTATCTAACCAACTATCCATAATTAATCTACCTCACTAACATTATGAAAGAGATGAGCTGTTCCCCAGAGCTGTGATTACACTACTCCTACATCCTTATCACTTACTCTAACACAACCAATACAACTACTCTCTACCAATTAGATCGGAAGAGCACACGTCTGAACTCCAGTCAC
7733	SIGLEC7	ACACTCTTTCCCTACACGACGCTCTTCCGATCTTAATCTACCTCACTAACATTATCACTTACTCTAACACAACCAATACAACTACTCTCTACCAATTATTCCAGTACCAGAGGGTTTGAGGGCTGTGAGATTATCTAACCAACTATCCATAATATACCTATCCTTATATCCTAATTACACTACTCCTACATCCTTAGATCGGAAGAGCACACGTCTGAACTCCAGTCAC
7734	SIGLEC7	ACACTCTTTCCCTACACGACGCTCTTCCGATCTATACCTATCCTTATATCCTAATTATCTAACCAACTATCCATAATCACTTACTCTAACACAACCAATGAACCCAGAGAGTTCTGAGCTCGACAGGTGATTACACTACTCCTACATCCTTATACAACTACTCTCTACCAATTATTAATCTACCTCACTAACATTAGATCGGAAGAGCACACGTCTGAACTCCAGTCAC
7735	SIGLEC7	ACACTCTTTCCCTACACGACGCTCTTCCGATCTTAATCTACCTCACTAACATTATTATCTAACCAACTATCCATAATTACACTACTCCTACATCCTTATCCCAGCAACACTCCTGATACAGGCCTATATACCTATCCTTATATCCTAATACAACTACTCTCTACCAATTATCACTTACTCTAACACAACCAAGATCGGAAGAGCACACGTCTGAACTCCAGTCAC
7736	SIGLEC7	ACACTCTTTCCCTACACGACGCTCTTCCGATCTTACACTACTCCTACATCCTTATTATCTAACCAACTATCCATAATTAATCTACCTCACTAACATTATCTACAATGAAGATGACACAGAAGGAGAGGAATACAACTACTCTCTACCAATTATATACCTATCCTTATATCCTAATCACTTACTCTAACACAACCAAGATCGGAAGAGCACACGTCTGAACTCCAGTCAC
7737	SIGLEC7	ACACTCTTTCCCTACACGACGCTCTTCCGATCTTACACTACTCCTACATCCTTATACAACTACTCTCTACCAATTATATACCTATCCTTATATCCTAATTCCTTCATGCCTATGTCTCCCACGTCCGCTATTATCTAACCAACTATCCATAATCACTTACTCTAACACAACCAATTAATCTACCTCACTAACATTAGATCGGAAGAGCACACGTCTGAACTCCAGTCAC
7738	SIGLEC7	ACACTCTTTCCCTACACGACGCTCTTCCGATCTTATCTAACCAACTATCCATAATACAACTACTCTCTACCAATTATTAATCTACCTCACTAACATTATTCTGCCCAGGACTCAGTCAGGTTACCCTGAATTACACTACTCCTACATCCTTATCACTTACTCTAACACAACCAATATACCTATCCTTATATCCTAAGATCGGAAGAGCACACGTCTGAACTCCAGTCAC
7739	SIGLEC7	ACACTCTTTCCCTACACGACGCTCTTCCGATCTTAATCTACCTCACTAACATTATTATCTAACCAACTATCCATAATTACACTACTCCTACATCCTTATCTCCCCCTTATGAAAGCTGAGGGGTGATATACCTATCCTTATATCCTAATACAACTACTCTCTACCAATTATCACTTACTCTAACACAACCAAGATCGGAAGAGCACACGTCTGAACTCCAGTCAC
7740	SIGLEC7	ACACTCTTTCCCTACACGACGCTCTTCCGATCTTAATCTACCTCACTAACATTATTATCTAACCAACTATCCATAATACAACTACTCTCTACCAATTATGTTGGTGGCTTCTTGTCCTGATAGGTCCTGATTACACTACTCCTACATCCTTATATACCTATCCTTATATCCTAATCACTTACTCTAACACAACCAAGATCGGAAGAGCACACGTCTGAACTCCAGTCAC
7741	SIGLEC7	ACACTCTTTCCCTACACGACGCTCTTCCGATCTTATCTAACCAACTATCCATAATATACCTATCCTTATATCCTAATACAACTACTCTCTACCAATTATAGCCTCTGCATTTTCTTACTTGGGGAATCACTTACTCTAACACAACCAATTAATCTACCTCACTAACATTATTACACTACTCCTACATCCTTAGATCGGAAGAGCACACGTCTGAACTCCAGTCAC
7742	SIGLEC7	ACACTCTTTCCCTACACGACGCTCTTCCGATCTTATCTAACCAACTATCCATAATACAACTACTCTCTACCAATTATTACACTACTCCTACATCCTTATCTGCTAATTCTACTGGAATCAGCCTCAGACATTAATCTACCTCACTAACATTATCACTTACTCTAACACAACCAATATACCTATCCTTATATCCTAAGATCGGAAGAGCACACGTCTGAACTCCAGTCAC
7743	MRAS	ACACTCTTTCCCTACACGACGCTCTTCCGATCTTCAACCTACCATACTCCTAATAATACCTATCCTTATATCCTATATATCTAACCAACTATCCATATAGTTGCCATGTTTCTCGTAGGTCAGACCGCGTACTTAACCTCACAACATTAACTAACAACTACTCTCTACCAATTTAAACACTATTAATCAACATCCAGATCGGAAGAGCACACGTCTGAACTCCAGTCAC
7744	MRAS	ACACTCTTTCCCTACACGACGCTCTTCCGATCTACAACTACTCTCTACCAATTTATATCTAACCAACTATCCATATACTTAACCTCACAACATTAACTAGGGTCATAGTCAGGCACAAAGATCTTCTGGTATCAACCTACCATACTCCTAATAAACACTATTAATCAACATCCTAATACCTATCCTTATATCCTAAGATCGGAAGAGCACACGTCTGAACTCCAGTCAC
7745	MRAS	ACACTCTTTCCCTACACGACGCTCTTCCGATCTTCAACCTACCATACTCCTAATAATACCTATCCTTATATCCTATATATCTAACCAACTATCCATATATCCGTATGTTTCAGGTAGGAGTCTTCAATGTAAACACTATTAATCAACATCCTAACAACTACTCTCTACCAATTTACTTAACCTCACAACATTAACAGATCGGAAGAGCACACGTCTGAACTCCAGTCAC
7746	MRAS	ACACTCTTTCCCTACACGACGCTCTTCCGATCTACAACTACTCTCTACCAATTTATATCTAACCAACTATCCATATAAACACTATTAATCAACATCCTAGTGTCCAGAACGTCCAAGATGGCCCATTGATACTTAACCTCACAACATTAACTAATACCTATCCTTATATCCTATATCAACCTACCATACTCCTAAAGATCGGAAGAGCACACGTCTGAACTCCAGTCAC
7747	MRAS	ACACTCTTTCCCTACACGACGCTCTTCCGATCTAACACTATTAATCAACATCCTAATACCTATCCTTATATCCTATATATCTAACCAACTATCCATATACCTTGTCAGTGACGGAGTAGACGATGAGGATACTTAACCTCACAACATTAACTATCAACCTACCATACTCCTAATAACAACTACTCTCTACCAATTAGATCGGAAGAGCACACGTCTGAACTCCAGTCAC
7748	MRAS	ACACTCTTTCCCTACACGACGCTCTTCCGATCTTCAACCTACCATACTCCTAATACTTAACCTCACAACATTAACTAACAACTACTCTCTACCAATTTACTTTGACGCGCAGGATAAGCTGGTGGAAGCTAATACCTATCCTTATATCCTATATATCTAACCAACTATCCATATAAACACTATTAATCAACATCCAGATCGGAAGAGCACACGTCTGAACTCCAGTCAC
7749	MRAS	ACACTCTTTCCCTACACGACGCTCTTCCGATCTCTTAACCTCACAACATTAACTAAACACTATTAATCAACATCCTATATCTAACCAACTATCCATATACCTCAAGTGCATCAAATCGACCTTGTTGGCTAATACCTATCCTTATATCCTATATCAACCTACCATACTCCTAATAACAACTACTCTCTACCAATTAGATCGGAAGAGCACACGTCTGAACTCCAGTCAC
7750	MRAS	ACACTCTTTCCCTACACGACGCTCTTCCGATCTCTTAACCTCACAACATTAACTATCAACCTACCATACTCCTAATAAACACTATTAATCAACATCCTATCGCCATTTCTTTTCCTTGCTCCCTGGTGATATATCTAACCAACTATCCATATAATACCTATCCTTATATCCTATAACAACTACTCTCTACCAATTAGATCGGAAGAGCACACGTCTGAACTCCAGTCAC
7751	MRAS	ACACTCTTTCCCTACACGACGCTCTTCCGATCTCTTAACCTCACAACATTAACTATATCTAACCAACTATCCATATATCAACCTACCATACTCCTAATAGGCACTGGTTTCTATGTACGGAATATTGTGTAACAACTACTCTCTACCAATTTAATACCTATCCTTATATCCTATAAACACTATTAATCAACATCCAGATCGGAAGAGCACACGTCTGAACTCCAGTCAC
7752	MRAS	ACACTCTTTCCCTACACGACGCTCTTCCGATCTACAACTACTCTCTACCAATTTACTTAACCTCACAACATTAACTATATCTAACCAACTATCCATATAGAAGGCTTTGTCGACATTGAGAGGTGGGTCTAATACCTATCCTTATATCCTATAAACACTATTAATCAACATCCTATCAACCTACCATACTCCTAAAGATCGGAAGAGCACACGTCTGAACTCCAGTCAC
7753	MRAS	ACACTCTTTCCCTACACGACGCTCTTCCGATCTATACCTATCCTTATATCCTATATATCTAACCAACTATCCATATATCAACCTACCATACTCCTAATATCTGTTGCCTAATTACTCTAACGAGGTCTAAACACTATTAATCAACATCCTACTTAACCTCACAACATTAACTAACAACTACTCTCTACCAATTAGATCGGAAGAGCACACGTCTGAACTCCAGTCAC
7754	MRAS	ACACTCTTTCCCTACACGACGCTCTTCCGATCTCTTAACCTCACAACATTAACTAAACACTATTAATCAACATCCTAATACCTATCCTTATATCCTATAACACATTGCAGTTTGTGGGTGCCTGTGGCCTATCAACCTACCATACTCCTAATAACAACTACTCTCTACCAATTTATATCTAACCAACTATCCATAAGATCGGAAGAGCACACGTCTGAACTCCAGTCAC
7755	MRAS	ACACTCTTTCCCTACACGACGCTCTTCCGATCTCTTAACCTCACAACATTAACTAATACCTATCCTTATATCCTATAACAACTACTCTCTACCAATTTAGGTTAGAAATGGTTTCAGTGCAGTTAGGTGTAAACACTATTAATCAACATCCTATCAACCTACCATACTCCTAATATATCTAACCAACTATCCATAAGATCGGAAGAGCACACGTCTGAACTCCAGTCAC
7756	MRAS	ACACTCTTTCCCTACACGACGCTCTTCCGATCTAACACTATTAATCAACATCCTATCAACCTACCATACTCCTAATAACAACTACTCTCTACCAATTTATGTCTCTTTGAGAGGTGGGAAAGCCCGTGCTATATCTAACCAACTATCCATATACTTAACCTCACAACATTAACTAATACCTATCCTTATATCCTAAGATCGGAAGAGCACACGTCTGAACTCCAGTCAC
7757	MRAS	ACACTCTTTCCCTACACGACGCTCTTCCGATCTTATCTAACCAACTATCCATATAATACCTATCCTTATATCCTATACTTAACCTCACAACATTAACTACTTGGATGCTGCTTCTGCTTACAGGTGGCTTAAACACTATTAATCAACATCCTAACAACTACTCTCTACCAATTTATCAACCTACCATACTCCTAAAGATCGGAAGAGCACACGTCTGAACTCCAGTCAC
7758	MRAS	ACACTCTTTCCCTACACGACGCTCTTCCGATCTTATCTAACCAACTATCCATATAATACCTATCCTTATATCCTATATCAACCTACCATACTCCTAATAGGGAAAGAAGCTTGTTCATGGCTTGTTTTGTACTTAACCTCACAACATTAACTAAACACTATTAATCAACATCCTAACAACTACTCTCTACCAATTAGATCGGAAGAGCACACGTCTGAACTCCAGTCAC
7759	MRAS	ACACTCTTTCCCTACACGACGCTCTTCCGATCTCTTAACCTCACAACATTAACTAATACCTATCCTTATATCCTATATCAACCTACCATACTCCTAATAGTCTGCTGAACACTTGAAACTTCACCAGGCTAAACACTATTAATCAACATCCTATATCTAACCAACTATCCATATAACAACTACTCTCTACCAATTAGATCGGAAGAGCACACGTCTGAACTCCAGTCAC
7760	MRAS	ACACTCTTTCCCTACACGACGCTCTTCCGATCTACAACTACTCTCTACCAATTTATATCTAACCAACTATCCATATAATACCTATCCTTATATCCTATAAGATTGAGTTGAGTTTTGGCACTGATGGGATATCAACCTACCATACTCCTAATACTTAACCTCACAACATTAACTAAACACTATTAATCAACATCCAGATCGGAAGAGCACACGTCTGAACTCCAGTCAC
7761	MRAS	ACACTCTTTCCCTACACGACGCTCTTCCGATCTACAACTACTCTCTACCAATTTATCAACCTACCATACTCCTAATAAACACTATTAATCAACATCCTACATTACCTTCTGTCCTCTCAGACACTCTACTAATACCTATCCTTATATCCTATACTTAACCTCACAACATTAACTATATCTAACCAACTATCCATAAGATCGGAAGAGCACACGTCTGAACTCCAGTCAC
7762	MRAS	ACACTCTTTCCCTACACGACGCTCTTCCGATCTCTTAACCTCACAACATTAACTAACAACTACTCTCTACCAATTTATATCTAACCAACTATCCATATAGTAGGGTCTCTTTCCCTCCCAGGTTTGACCTAAACACTATTAATCAACATCCTAATACCTATCCTTATATCCTATATCAACCTACCATACTCCTAAAGATCGGAAGAGCACACGTCTGAACTCCAGTCAC
7763	MRAS	ACACTCTTTCCCTACACGACGCTCTTCCGATCTTATCTAACCAACTATCCATATATCAACCTACCATACTCCTAATACTTAACCTCACAACATTAACTACCTCTGGGTAAATACCTCTCTCTTCTCTCATAACAACTACTCTCTACCAATTTAAACACTATTAATCAACATCCTAATACCTATCCTTATATCCTAAGATCGGAAGAGCACACGTCTGAACTCCAGTCAC
7764	MRAS	ACACTCTTTCCCTACACGACGCTCTTCCGATCTATACCTATCCTTATATCCTATAAACACTATTAATCAACATCCTACTTAACCTCACAACATTAACTAACATGCTCATGACAGCCACTCCCCTCAGCATAACAACTACTCTCTACCAATTTATCAACCTACCATACTCCTAATATATCTAACCAACTATCCATAAGATCGGAAGAGCACACGTCTGAACTCCAGTCAC
7765	MRAS	ACACTCTTTCCCTACACGACGCTCTTCCGATCTTATCTAACCAACTATCCATATAACAACTACTCTCTACCAATTTATCAACCTACCATACTCCTAATATGTCAGTGTATTCGTATCAGAGAGGCACCATAAACACTATTAATCAACATCCTACTTAACCTCACAACATTAACTAATACCTATCCTTATATCCTAAGATCGGAAGAGCACACGTCTGAACTCCAGTCAC
7766	MRAS	ACACTCTTTCCCTACACGACGCTCTTCCGATCTCTTAACCTCACAACATTAACTATCAACCTACCATACTCCTAATATATCTAACCAACTATCCATATATCTGGATGGTGTCCACATTAGGTTACTTTGTAACAACTACTCTCTACCAATTTAAACACTATTAATCAACATCCTAATACCTATCCTTATATCCTAAGATCGGAAGAGCACACGTCTGAACTCCAGTCAC
7767	MRAS	ACACTCTTTCCCTACACGACGCTCTTCCGATCTACAACTACTCTCTACCAATTTACTTAACCTCACAACATTAACTATCAACCTACCATACTCCTAATACAGGTCTTGGTGCTGTTTTAGTGATAACAGTATATCTAACCAACTATCCATATAAACACTATTAATCAACATCCTAATACCTATCCTTATATCCTAAGATCGGAAGAGCACACGTCTGAACTCCAGTCAC
7768	MRAS	ACACTCTTTCCCTACACGACGCTCTTCCGATCTTATCTAACCAACTATCCATATAATACCTATCCTTATATCCTATAACAACTACTCTCTACCAATTTATGGTAGTCAGTTGACTCCAAGGGAAGATGGTATCAACCTACCATACTCCTAATAAACACTATTAATCAACATCCTACTTAACCTCACAACATTAACAGATCGGAAGAGCACACGTCTGAACTCCAGTCAC
7769	MRAS	ACACTCTTTCCCTACACGACGCTCTTCCGATCTACAACTACTCTCTACCAATTTACTTAACCTCACAACATTAACTATCAACCTACCATACTCCTAATACAAATACTGGAAGGGGTCTGCTCATTGACTTAAACACTATTAATCAACATCCTATATCTAACCAACTATCCATATAATACCTATCCTTATATCCTAAGATCGGAAGAGCACACGTCTGAACTCCAGTCAC
7770	MRAS	ACACTCTTTCCCTACACGACGCTCTTCCGATCTACAACTACTCTCTACCAATTTAAACACTATTAATCAACATCCTATCAACCTACCATACTCCTAATACAGTCTTTGGCTCACACCAGCAGCACCTGATAATACCTATCCTTATATCCTATACTTAACCTCACAACATTAACTATATCTAACCAACTATCCATAAGATCGGAAGAGCACACGTCTGAACTCCAGTCAC
7771	RRM2	ACACTCTTTCCCTACACGACGCTCTTCCGATCTAACACTATTAATCAACATCCTATAATCTACCTCACTAACATTTAATACCTATCCTTATATCCTATAGGGTTCTCTACTCTGAAAACCTTGCTTAACCTCCTAACCACATATCCTTATATCTAACCAACTATCCATATATCAACCTACCATACTCCTAAAGATCGGAAGAGCACACGTCTGAACTCCAGTCAC
7772	RRM2	ACACTCTTTCCCTACACGACGCTCTTCCGATCTAACACTATTAATCAACATCCTAATACCTATCCTTATATCCTATATAATCTACCTCACTAACATTTACCTCTGATACTCGCCTACTCTCTTCTTATCAACCTACCATACTCCTAATAACCTCCTAACCACATATCCTTATATCTAACCAACTATCCATAAGATCGGAAGAGCACACGTCTGAACTCCAGTCAC
7773	RRM2	ACACTCTTTCCCTACACGACGCTCTTCCGATCTTCAACCTACCATACTCCTAATATATCTAACCAACTATCCATATAACCTCCTAACCACATATCCTTACAGTTCATTTAGAAGTCAGCATCCAAGGTAAACACTATTAATCAACATCCTAATACCTATCCTTATATCCTATATAATCTACCTCACTAACATTAGATCGGAAGAGCACACGTCTGAACTCCAGTCAC
7774	RRM2	ACACTCTTTCCCTACACGACGCTCTTCCGATCTATACCTATCCTTATATCCTATAACCTCCTAACCACATATCCTTATATCTAACCAACTATCCATATAGGCTAGTTGGTAACACTTCAGCTGATTTTTCTAAACACTATTAATCAACATCCTATAATCTACCTCACTAACATTTATCAACCTACCATACTCCTAAAGATCGGAAGAGCACACGTCTGAACTCCAGTCAC
7775	RRM2	ACACTCTTTCCCTACACGACGCTCTTCCGATCTTCAACCTACCATACTCCTAATAACCTCCTAACCACATATCCTTAAACACTATTAATCAACATCCTACTGGTTGTGAGGTAGCTACACAGTTTTAAAGTATATCTAACCAACTATCCATATAATACCTATCCTTATATCCTATATAATCTACCTCACTAACATTAGATCGGAAGAGCACACGTCTGAACTCCAGTCAC
7776	RRM2	ACACTCTTTCCCTACACGACGCTCTTCCGATCTTATCTAACCAACTATCCATATAACCTCCTAACCACATATCCTTATCAACCTACCATACTCCTAATAGGCAAAAGGTGATACTACCAGCACTATAAACTAAACACTATTAATCAACATCCTATAATCTACCTCACTAACATTTAATACCTATCCTTATATCCTAAGATCGGAAGAGCACACGTCTGAACTCCAGTCAC
7777	RRM2	ACACTCTTTCCCTACACGACGCTCTTCCGATCTTCAACCTACCATACTCCTAATATATCTAACCAACTATCCATATAAACACTATTAATCAACATCCTATGCTATGGTAAGTCACAGCCAGCCAGGCCTTAATACCTATCCTTATATCCTATATAATCTACCTCACTAACATTTAACCTCCTAACCACATATCCTAGATCGGAAGAGCACACGTCTGAACTCCAGTCAC
7778	RRM2	ACACTCTTTCCCTACACGACGCTCTTCCGATCTACCTCCTAACCACATATCCTTATATCTAACCAACTATCCATATATCAACCTACCATACTCCTAATACCCTCACTTTAAAGCCAAGACTGCCATTGTTATAATCTACCTCACTAACATTTAAACACTATTAATCAACATCCTAATACCTATCCTTATATCCTAAGATCGGAAGAGCACACGTCTGAACTCCAGTCAC
7779	RRM2	ACACTCTTTCCCTACACGACGCTCTTCCGATCTATACCTATCCTTATATCCTATATAATCTACCTCACTAACATTTATCAACCTACCATACTCCTAATAACTGTTTAATCCCGCTGTGCTAAGCTCACTTAAACACTATTAATCAACATCCTAACCTCCTAACCACATATCCTTATATCTAACCAACTATCCATAAGATCGGAAGAGCACACGTCTGAACTCCAGTCAC
7780	RRM2	ACACTCTTTCCCTACACGACGCTCTTCCGATCTAACACTATTAATCAACATCCTATATCTAACCAACTATCCATATAATACCTATCCTTATATCCTATAAGGCTGCATCTTTTAACTGGCTGTGCTGGTTATCAACCTACCATACTCCTAATAACCTCCTAACCACATATCCTTATAATCTACCTCACTAACATTAGATCGGAAGAGCACACGTCTGAACTCCAGTCAC
7781	RRM2	ACACTCTTTCCCTACACGACGCTCTTCCGATCTATACCTATCCTTATATCCTATATCAACCTACCATACTCCTAATAAACACTATTAATCAACATCCTAGGTCAGGAGAATGTATTTGGTGTAGAAACCTATATCTAACCAACTATCCATATAACCTCCTAACCACATATCCTTATAATCTACCTCACTAACATTAGATCGGAAGAGCACACGTCTGAACTCCAGTCAC
7782	RRM2	ACACTCTTTCCCTACACGACGCTCTTCCGATCTTAATCTACCTCACTAACATTTATCAACCTACCATACTCCTAATAATACCTATCCTTATATCCTATAGTCACTTAGTGAATTGTGAATTGGCTCCCATAACCTCCTAACCACATATCCTTAAACACTATTAATCAACATCCTATATCTAACCAACTATCCATAAGATCGGAAGAGCACACGTCTGAACTCCAGTCAC
7783	RRM2	ACACTCTTTCCCTACACGACGCTCTTCCGATCTTATCTAACCAACTATCCATATAACCTCCTAACCACATATCCTTAATACCTATCCTTATATCCTATACTGGCACCAACTGACTAATATCTAGGTTATAATCTACCTCACTAACATTTATCAACCTACCATACTCCTAATAAACACTATTAATCAACATCCAGATCGGAAGAGCACACGTCTGAACTCCAGTCAC
7784	RRM2	ACACTCTTTCCCTACACGACGCTCTTCCGATCTTCAACCTACCATACTCCTAATAAACACTATTAATCAACATCCTAACCTCCTAACCACATATCCTTAAGCCACAGGATAAAAACACAACCTGTCTTCTAATACCTATCCTTATATCCTATATAATCTACCTCACTAACATTTATATCTAACCAACTATCCATAAGATCGGAAGAGCACACGTCTGAACTCCAGTCAC
7785	RRM2	ACACTCTTTCCCTACACGACGCTCTTCCGATCTTCAACCTACCATACTCCTAATAACCTCCTAACCACATATCCTTATATCTAACCAACTATCCATATATCTACTCAGAGGGGGCAGAGAATCCCAGGATATAATCTACCTCACTAACATTTAATACCTATCCTTATATCCTATAAACACTATTAATCAACATCCAGATCGGAAGAGCACACGTCTGAACTCCAGTCAC
7786	RRM2	ACACTCTTTCCCTACACGACGCTCTTCCGATCTTCAACCTACCATACTCCTAATAAACACTATTAATCAACATCCTAATACCTATCCTTATATCCTATACCTTGCCCTGAGAGATTCCTTTATCCCACATATATCTAACCAACTATCCATATATAATCTACCTCACTAACATTTAACCTCCTAACCACATATCCTAGATCGGAAGAGCACACGTCTGAACTCCAGTCAC
7787	RRM2	ACACTCTTTCCCTACACGACGCTCTTCCGATCTACCTCCTAACCACATATCCTTATAATCTACCTCACTAACATTTATCAACCTACCATACTCCTAATAAGGCCCAGATCACCCCTAAATTTCTAGTGATAATACCTATCCTTATATCCTATATATCTAACCAACTATCCATATAAACACTATTAATCAACATCCAGATCGGAAGAGCACACGTCTGAACTCCAGTCAC
7788	RRM2	ACACTCTTTCCCTACACGACGCTCTTCCGATCTTCAACCTACCATACTCCTAATATAATCTACCTCACTAACATTTAATACCTATCCTTATATCCTATACAACCAGACGTTGAGGAAAATACAGTGAGATATATCTAACCAACTATCCATATAAACACTATTAATCAACATCCTAACCTCCTAACCACATATCCTAGATCGGAAGAGCACACGTCTGAACTCCAGTCAC
7789	RRM2	ACACTCTTTCCCTACACGACGCTCTTCCGATCTTATCTAACCAACTATCCATATATAATCTACCTCACTAACATTTATCAACCTACCATACTCCTAATACCTTAGCTCCCACATATGAAAACTCTTCATAACCTCCTAACCACATATCCTTAAACACTATTAATCAACATCCTAATACCTATCCTTATATCCTAAGATCGGAAGAGCACACGTCTGAACTCCAGTCAC
7790	RRM2	ACACTCTTTCCCTACACGACGCTCTTCCGATCTACCTCCTAACCACATATCCTTATAATCTACCTCACTAACATTTATATCTAACCAACTATCCATATAGGGCAAGATCTTAGGTGGATCATTTTGTAAACACTATTAATCAACATCCTAATACCTATCCTTATATCCTATATCAACCTACCATACTCCTAAAGATCGGAAGAGCACACGTCTGAACTCCAGTCAC
7791	RRM2	ACACTCTTTCCCTACACGACGCTCTTCCGATCTATACCTATCCTTATATCCTATAACCTCCTAACCACATATCCTTATATCTAACCAACTATCCATATAGAACCACCTCTAGTTGATTTCACCACTTAAACACTATTAATCAACATCCTATCAACCTACCATACTCCTAATATAATCTACCTCACTAACATTAGATCGGAAGAGCACACGTCTGAACTCCAGTCAC
7792	RRM2	ACACTCTTTCCCTACACGACGCTCTTCCGATCTTATCTAACCAACTATCCATATAAACACTATTAATCAACATCCTATCAACCTACCATACTCCTAATAACTCACACAACCTACTTACACCAAACATAACCTCCTAACCACATATCCTTATAATCTACCTCACTAACATTTAATACCTATCCTTATATCCTAAGATCGGAAGAGCACACGTCTGAACTCCAGTCAC
7793	RRM2	ACACTCTTTCCCTACACGACGCTCTTCCGATCTTATCTAACCAACTATCCATATAACCTCCTAACCACATATCCTTATAATCTACCTCACTAACATTTACACTGGGTGACTGAAGTATGAACTACAGGTTAATACCTATCCTTATATCCTATAAACACTATTAATCAACATCCTATCAACCTACCATACTCCTAAAGATCGGAAGAGCACACGTCTGAACTCCAGTCAC
7794	RRM2	ACACTCTTTCCCTACACGACGCTCTTCCGATCTACCTCCTAACCACATATCCTTATAATCTACCTCACTAACATTTATATCTAACCAACTATCCATATACAATGCTCAGATTTAGACAATGCCAGATAAACACTATTAATCAACATCCTATCAACCTACCATACTCCTAATAATACCTATCCTTATATCCTAAGATCGGAAGAGCACACGTCTGAACTCCAGTCAC
7795	RRM2	ACACTCTTTCCCTACACGACGCTCTTCCGATCTTATCTAACCAACTATCCATATAAACACTATTAATCAACATCCTATAATCTACCTCACTAACATTTAGGTTTCCTACTAAAGTTTAAGATCCCCCTTAATACCTATCCTTATATCCTATAACCTCCTAACCACATATCCTTATCAACCTACCATACTCCTAAAGATCGGAAGAGCACACGTCTGAACTCCAGTCAC
7796	RRM2	ACACTCTTTCCCTACACGACGCTCTTCCGATCTAACACTATTAATCAACATCCTAACCTCCTAACCACATATCCTTAATACCTATCCTTATATCCTATACAGCTTTCTTCTCCCAAACATAAAGGCAGATATCAACCTACCATACTCCTAATATAATCTACCTCACTAACATTTATATCTAACCAACTATCCATAAGATCGGAAGAGCACACGTCTGAACTCCAGTCAC
7797	RRM2	ACACTCTTTCCCTACACGACGCTCTTCCGATCTATACCTATCCTTATATCCTATAACCTCCTAACCACATATCCTTATATCTAACCAACTATCCATATAGTACCTCACAATGCAAGACAAAGCCTTTCATATAATCTACCTCACTAACATTTATCAACCTACCATACTCCTAATAAACACTATTAATCAACATCCAGATCGGAAGAGCACACGTCTGAACTCCAGTCAC
7798	RRM2	ACACTCTTTCCCTACACGACGCTCTTCCGATCTTCAACCTACCATACTCCTAATATAATCTACCTCACTAACATTTAACCTCCTAACCACATATCCTTACAGAATCCTAAAACCTGATTCCAACTTCCGTATATCTAACCAACTATCCATATAAACACTATTAATCAACATCCTAATACCTATCCTTATATCCTAAGATCGGAAGAGCACACGTCTGAACTCCAGTCAC
7799	CCRL2	ACACTCTTTCCCTACACGACGCTCTTCCGATCTACAACTACTCTCTACCAATTATATACCTATCCTTATATCCTAATTATCTAACCAACTATCCATAATCTGAAAGCAACCGGGAAGTTGTTTCCTCCTATTCAACCTACCATACTCCTAAATATCACCACTCATATATACTCATTACACTACTCCTACATCCTTAGATCGGAAGAGCACACGTCTGAACTCCAGTCAC
7800	CCRL2	ACACTCTTTCCCTACACGACGCTCTTCCGATCTATCACCACTCATATATACTCATTATCTAACCAACTATCCATAATATACCTATCCTTATATCCTAATGCTCAGGGACCAACTGAAATAAAGTACTCAATACAACTACTCTCTACCAATTATTCAACCTACCATACTCCTAAATTACACTACTCCTACATCCTTAGATCGGAAGAGCACACGTCTGAACTCCAGTCAC
7801	CCRL2	ACACTCTTTCCCTACACGACGCTCTTCCGATCTTCAACCTACCATACTCCTAAATATCACCACTCATATATACTCATTACACTACTCCTACATCCTTATACCACTGTTGATTCCCCTGGTGGCTCTACCATACAACTACTCTCTACCAATTATATACCTATCCTTATATCCTAATTATCTAACCAACTATCCATAAGATCGGAAGAGCACACGTCTGAACTCCAGTCAC
7802	CCRL2	ACACTCTTTCCCTACACGACGCTCTTCCGATCTATACCTATCCTTATATCCTAATTACACTACTCCTACATCCTTATTCAACCTACCATACTCCTAAATCTTTTGATCAGACTGCTCCTGACCCTGAGGATACAACTACTCTCTACCAATTATTATCTAACCAACTATCCATAATATCACCACTCATATATACTCAGATCGGAAGAGCACACGTCTGAACTCCAGTCAC
7803	CCRL2	ACACTCTTTCCCTACACGACGCTCTTCCGATCTTATCTAACCAACTATCCATAATATCACCACTCATATATACTCATATACCTATCCTTATATCCTAATGTAATTGGCCATCTTCAGACTGCCCACTGGATACAACTACTCTCTACCAATTATTCAACCTACCATACTCCTAAATTACACTACTCCTACATCCTTAGATCGGAAGAGCACACGTCTGAACTCCAGTCAC
7804	CCRL2	ACACTCTTTCCCTACACGACGCTCTTCCGATCTTATCTAACCAACTATCCATAATATACCTATCCTTATATCCTAATACAACTACTCTCTACCAATTATGAGGACATCATATTCATCCTCTGGTGCCAGATTCAACCTACCATACTCCTAAATATCACCACTCATATATACTCATTACACTACTCCTACATCCTTAGATCGGAAGAGCACACGTCTGAACTCCAGTCAC
7805	CCRL2	ACACTCTTTCCCTACACGACGCTCTTCCGATCTTATCTAACCAACTATCCATAATTACACTACTCCTACATCCTTATATCACCACTCATATATACTCATCTCTGCCTCATCGCTCTCCAGTTCACCTTCATACAACTACTCTCTACCAATTATATACCTATCCTTATATCCTAATTCAACCTACCATACTCCTAAAGATCGGAAGAGCACACGTCTGAACTCCAGTCAC
7806	CCRL2	ACACTCTTTCCCTACACGACGCTCTTCCGATCTATACCTATCCTTATATCCTAATTATCTAACCAACTATCCATAATACAACTACTCTCTACCAATTATTGAGAGTGCCTGGGCGTCATACTTGTCACAATTCAACCTACCATACTCCTAAATTACACTACTCCTACATCCTTATATCACCACTCATATATACTCAGATCGGAAGAGCACACGTCTGAACTCCAGTCAC
7807	CCRL2	ACACTCTTTCCCTACACGACGCTCTTCCGATCTATACCTATCCTTATATCCTAATATCACCACTCATATATACTCATTATCTAACCAACTATCCATAATCAAACACAGCAGAGCAGAGTGATGGCACCAATTCAACCTACCATACTCCTAAATACAACTACTCTCTACCAATTATTACACTACTCCTACATCCTTAGATCGGAAGAGCACACGTCTGAACTCCAGTCAC
7808	CCRL2	ACACTCTTTCCCTACACGACGCTCTTCCGATCTTACACTACTCCTACATCCTTATATACCTATCCTTATATCCTAATTCAACCTACCATACTCCTAAATGCACAACCAGGAGATTGTCCAGGACACCGAATACAACTACTCTCTACCAATTATATCACCACTCATATATACTCATTATCTAACCAACTATCCATAAGATCGGAAGAGCACACGTCTGAACTCCAGTCAC
7809	CCRL2	ACACTCTTTCCCTACACGACGCTCTTCCGATCTTCAACCTACCATACTCCTAAATATCACCACTCATATATACTCATTATCTAACCAACTATCCATAATAGATATTTTCCACGCGTTTGAGTCCTATATACCTATCCTTATATCCTAATACAACTACTCTCTACCAATTATTACACTACTCCTACATCCTTAGATCGGAAGAGCACACGTCTGAACTCCAGTCAC
7810	CCRL2	ACACTCTTTCCCTACACGACGCTCTTCCGATCTACAACTACTCTCTACCAATTATTATCTAACCAACTATCCATAATATCACCACTCATATATACTCATGGGCAGGGTAAGCAAGAAACACAAGTTAGAATTACACTACTCCTACATCCTTATATACCTATCCTTATATCCTAATTCAACCTACCATACTCCTAAAGATCGGAAGAGCACACGTCTGAACTCCAGTCAC
7811	CCRL2	ACACTCTTTCCCTACACGACGCTCTTCCGATCTTATCTAACCAACTATCCATAATACAACTACTCTCTACCAATTATATCACCACTCATATATACTCATCAATGAGAATTTTACACATGGGATCGCCCCATTCAACCTACCATACTCCTAAATTACACTACTCCTACATCCTTATATACCTATCCTTATATCCTAAGATCGGAAGAGCACACGTCTGAACTCCAGTCAC
7812	CCRL2	ACACTCTTTCCCTACACGACGCTCTTCCGATCTTATCTAACCAACTATCCATAATATACCTATCCTTATATCCTAATACAACTACTCTCTACCAATTATGGTACCTTTGCACAGTCAGAAGGCAATTGAATATCACCACTCATATATACTCATTCAACCTACCATACTCCTAAATTACACTACTCCTACATCCTTAGATCGGAAGAGCACACGTCTGAACTCCAGTCAC
7813	CCRL2	ACACTCTTTCCCTACACGACGCTCTTCCGATCTATCACCACTCATATATACTCATTACACTACTCCTACATCCTTATTATCTAACCAACTATCCATAATTGTAATGATGCCACAGGGCACCCTCCTCCTATACAACTACTCTCTACCAATTATATACCTATCCTTATATCCTAATTCAACCTACCATACTCCTAAAGATCGGAAGAGCACACGTCTGAACTCCAGTCAC
7814	CCRL2	ACACTCTTTCCCTACACGACGCTCTTCCGATCTTACACTACTCCTACATCCTTATTCAACCTACCATACTCCTAAATATCACCACTCATATATACTCATTGGCCAGAATGGCTGTTACCCATGCCAGGAATTATCTAACCAACTATCCATAATACAACTACTCTCTACCAATTATATACCTATCCTTATATCCTAAGATCGGAAGAGCACACGTCTGAACTCCAGTCAC
7815	CCRL2	ACACTCTTTCCCTACACGACGCTCTTCCGATCTTATCTAACCAACTATCCATAATATACCTATCCTTATATCCTAATTCAACCTACCATACTCCTAAATGGAAGGGAGTTCTGCTAAATGCACACTTGTATTACACTACTCCTACATCCTTATACAACTACTCTCTACCAATTATATCACCACTCATATATACTCAGATCGGAAGAGCACACGTCTGAACTCCAGTCAC
7816	CCRL2	ACACTCTTTCCCTACACGACGCTCTTCCGATCTTCAACCTACCATACTCCTAAATTATCTAACCAACTATCCATAATATACCTATCCTTATATCCTAATTCTGCTCCCTGAACCTTAGTGTTTTTCTCAATATCACCACTCATATATACTCATACAACTACTCTCTACCAATTATTACACTACTCCTACATCCTTAGATCGGAAGAGCACACGTCTGAACTCCAGTCAC
7817	CCRL2	ACACTCTTTCCCTACACGACGCTCTTCCGATCTACAACTACTCTCTACCAATTATTCAACCTACCATACTCCTAAATTATCTAACCAACTATCCATAATCACATCAGAAGGAAGACTACCATTATGGCAATTACACTACTCCTACATCCTTATATACCTATCCTTATATCCTAATATCACCACTCATATATACTCAGATCGGAAGAGCACACGTCTGAACTCCAGTCAC
7818	CCRL2	ACACTCTTTCCCTACACGACGCTCTTCCGATCTACAACTACTCTCTACCAATTATTACACTACTCCTACATCCTTATATACCTATCCTTATATCCTAATGGGAGAAGTGTTCTTTGAAAGTGGACAGGAATTATCTAACCAACTATCCATAATTCAACCTACCATACTCCTAAATATCACCACTCATATATACTCAGATCGGAAGAGCACACGTCTGAACTCCAGTCAC
7819	CCRL2	ACACTCTTTCCCTACACGACGCTCTTCCGATCTTACACTACTCCTACATCCTTATATACCTATCCTTATATCCTAATACAACTACTCTCTACCAATTATTGTCCAGATTGTAGCTGCTCTTGCAGTCACATTATCTAACCAACTATCCATAATATCACCACTCATATATACTCATTCAACCTACCATACTCCTAAAGATCGGAAGAGCACACGTCTGAACTCCAGTCAC
7820	CCRL2	ACACTCTTTCCCTACACGACGCTCTTCCGATCTTATCTAACCAACTATCCATAATACAACTACTCTCTACCAATTATTACACTACTCCTACATCCTTATTGGTGGCGATGAGTTTAGTGATGTGAACACATTCAACCTACCATACTCCTAAATATACCTATCCTTATATCCTAATATCACCACTCATATATACTCAGATCGGAAGAGCACACGTCTGAACTCCAGTCAC
7821	CCRL2	ACACTCTTTCCCTACACGACGCTCTTCCGATCTATCACCACTCATATATACTCATTATCTAACCAACTATCCATAATTACACTACTCCTACATCCTTATACGCATACAGGAGAGGGTTGATGCAGCAGTATTCAACCTACCATACTCCTAAATACAACTACTCTCTACCAATTATATACCTATCCTTATATCCTAAGATCGGAAGAGCACACGTCTGAACTCCAGTCAC
7822	CCRL2	ACACTCTTTCCCTACACGACGCTCTTCCGATCTACAACTACTCTCTACCAATTATATCACCACTCATATATACTCATTCAACCTACCATACTCCTAAATCGGCAGAGGTATTTGCTAAATGTCCCATCAATTATCTAACCAACTATCCATAATTACACTACTCCTACATCCTTATATACCTATCCTTATATCCTAAGATCGGAAGAGCACACGTCTGAACTCCAGTCAC
7823	CCRL2	ACACTCTTTCCCTACACGACGCTCTTCCGATCTTCAACCTACCATACTCCTAAATACAACTACTCTCTACCAATTATTACACTACTCCTACATCCTTATGGTTGAAGTGGGGTGTTACTACGCAGATGGATATCACCACTCATATATACTCATTATCTAACCAACTATCCATAATATACCTATCCTTATATCCTAAGATCGGAAGAGCACACGTCTGAACTCCAGTCAC
7824	CCRL2	ACACTCTTTCCCTACACGACGCTCTTCCGATCTTACACTACTCCTACATCCTTATTCAACCTACCATACTCCTAAATACAACTACTCTCTACCAATTATTCTTCCCTCGATGTGCCTTGTGCAGACTGCATATCACCACTCATATATACTCATATACCTATCCTTATATCCTAATTATCTAACCAACTATCCATAAGATCGGAAGAGCACACGTCTGAACTCCAGTCAC
7825	CCRL2	ACACTCTTTCCCTACACGACGCTCTTCCGATCTATCACCACTCATATATACTCATATACCTATCCTTATATCCTAATACAACTACTCTCTACCAATTATGATGCTAGTTTACACTTCGGTGGAATGGTCATTCAACCTACCATACTCCTAAATTACACTACTCCTACATCCTTATTATCTAACCAACTATCCATAAGATCGGAAGAGCACACGTCTGAACTCCAGTCAC
7826	CCRL2	ACACTCTTTCCCTACACGACGCTCTTCCGATCTATCACCACTCATATATACTCATTCAACCTACCATACTCCTAAATACAACTACTCTCTACCAATTATCTCTCCCTTTTCTTCCTGTATCCGATTTTGATATACCTATCCTTATATCCTAATTACACTACTCCTACATCCTTATTATCTAACCAACTATCCATAAGATCGGAAGAGCACACGTCTGAACTCCAGTCAC
7827	VCAM1	ACACTCTTTCCCTACACGACGCTCTTCCGATCTTAATCTACCTCACTAACATTTTTATCTAACCAACTATCCATATTACAACTACTCTCTACCAATTTTGTTGCAGAGGCGGAGGGAAATCCCTTCAAGTTATCACCACTCATATATACTCTTATACCTATCCTTATATCCTATTACCTCCTAACCACATATCCTAGATCGGAAGAGCACACGTCTGAACTCCAGTCAC
7828	VCAM1	ACACTCTTTCCCTACACGACGCTCTTCCGATCTATCACCACTCATATATACTCTTACCTCCTAACCACATATCCTTTTAATCTACCTCACTAACATTTTCTGGGAGGGTATTCAGCTCCTGAAGCCAGTTTATACCTATCCTTATATCCTATTTATCTAACCAACTATCCATATTACAACTACTCTCTACCAATTAGATCGGAAGAGCACACGTCTGAACTCCAGTCAC
7829	VCAM1	ACACTCTTTCCCTACACGACGCTCTTCCGATCTACAACTACTCTCTACCAATTTTTAATCTACCTCACTAACATTTTATACCTATCCTTATATCCTATTCAGGCATTTTAAGTTGCTGTCGTGATGAGATTACCTCCTAACCACATATCCTTTATCACCACTCATATATACTCTTTATCTAACCAACTATCCATAAGATCGGAAGAGCACACGTCTGAACTCCAGTCAC
7830	VCAM1	ACACTCTTTCCCTACACGACGCTCTTCCGATCTTATCTAACCAACTATCCATATTTAATCTACCTCACTAACATTTTACCTCCTAACCACATATCCTTTCAAGATATCTAGATTCTGGGGTGGTCTCGATTACAACTACTCTCTACCAATTTTATACCTATCCTTATATCCTATTATCACCACTCATATATACTCAGATCGGAAGAGCACACGTCTGAACTCCAGTCAC
7831	VCAM1	ACACTCTTTCCCTACACGACGCTCTTCCGATCTATACCTATCCTTATATCCTATTATCACCACTCATATATACTCTTACCTCCTAACCACATATCCTTTGGTGCTGCAAGTCAATGAGACGGAGTCACCTTACAACTACTCTCTACCAATTTTTATCTAACCAACTATCCATATTTAATCTACCTCACTAACATTAGATCGGAAGAGCACACGTCTGAACTCCAGTCAC
7832	VCAM1	ACACTCTTTCCCTACACGACGCTCTTCCGATCTACCTCCTAACCACATATCCTTTATACCTATCCTTATATCCTATTTATCTAACCAACTATCCATATTGTGGACTATCTATCTGGGTTCTCCAAGAGATTACAACTACTCTCTACCAATTTTTAATCTACCTCACTAACATTTTATCACCACTCATATATACTCAGATCGGAAGAGCACACGTCTGAACTCCAGTCAC
7833	VCAM1	ACACTCTTTCCCTACACGACGCTCTTCCGATCTATCACCACTCATATATACTCTTACCTCCTAACCACATATCCTTTTATCTAACCAACTATCCATATTAGCGTAGATGTGGTCCCCTCATTCGTCACCTTTAATCTACCTCACTAACATTTTACAACTACTCTCTACCAATTTTATACCTATCCTTATATCCTAAGATCGGAAGAGCACACGTCTGAACTCCAGTCAC
7834	VCAM1	ACACTCTTTCCCTACACGACGCTCTTCCGATCTATACCTATCCTTATATCCTATTACCTCCTAACCACATATCCTTTATCACCACTCATATATACTCTTGTGCACAGGTAAGAGTGTTCGTTCCCTTTAATCTACCTCACTAACATTTTTATCTAACCAACTATCCATATTACAACTACTCTCTACCAATTAGATCGGAAGAGCACACGTCTGAACTCCAGTCAC
7835	VCAM1	ACACTCTTTCCCTACACGACGCTCTTCCGATCTACCTCCTAACCACATATCCTTTATCACCACTCATATATACTCTTACAACTACTCTCTACCAATTTTACTTGACTGTGATCGGCTTCCCAGCCTCCATTATACCTATCCTTATATCCTATTTATCTAACCAACTATCCATATTTAATCTACCTCACTAACATTAGATCGGAAGAGCACACGTCTGAACTCCAGTCAC
7836	VCAM1	ACACTCTTTCCCTACACGACGCTCTTCCGATCTATACCTATCCTTATATCCTATTTAATCTACCTCACTAACATTTTACAACTACTCTCTACCAATTTTGTAAGTCTATCTCCAGCCTGTCAAATGGGTTTATCACCACTCATATATACTCTTTATCTAACCAACTATCCATATTACCTCCTAACCACATATCCTAGATCGGAAGAGCACACGTCTGAACTCCAGTCAC
7837	VCAM1	ACACTCTTTCCCTACACGACGCTCTTCCGATCTTATCTAACCAACTATCCATATTACAACTACTCTCTACCAATTTTATACCTATCCTTATATCCTATTGAAATTCCTGACTCTTCATGAGATGATCTCCTTATCACCACTCATATATACTCTTTAATCTACCTCACTAACATTTTACCTCCTAACCACATATCCTAGATCGGAAGAGCACACGTCTGAACTCCAGTCAC
7838	VCAM1	ACACTCTTTCCCTACACGACGCTCTTCCGATCTATACCTATCCTTATATCCTATTACAACTACTCTCTACCAATTTTACCTCCTAACCACATATCCTTTTCTTGGTTTCCAGGGACTTCCTGTCTTTTATCTAACCAACTATCCATATTTAATCTACCTCACTAACATTTTATCACCACTCATATATACTCAGATCGGAAGAGCACACGTCTGAACTCCAGTCAC
7839	VCAM1	ACACTCTTTCCCTACACGACGCTCTTCCGATCTACAACTACTCTCTACCAATTTTACCTCCTAACCACATATCCTTTTATCTAACCAACTATCCATATTGTGGGCACAGAATCCATTTCATCAATGTGTTTTAATCTACCTCACTAACATTTTATACCTATCCTTATATCCTATTATCACCACTCATATATACTCAGATCGGAAGAGCACACGTCTGAACTCCAGTCAC
7840	VCAM1	ACACTCTTTCCCTACACGACGCTCTTCCGATCTTAATCTACCTCACTAACATTTTATACCTATCCTTATATCCTATTTATCTAACCAACTATCCATATTTGTAGACTTGCAATTCTTTTACAGCCTGCCTTACCTCCTAACCACATATCCTTTATCACCACTCATATATACTCTTACAACTACTCTCTACCAATTAGATCGGAAGAGCACACGTCTGAACTCCAGTCAC
7841	VCAM1	ACACTCTTTCCCTACACGACGCTCTTCCGATCTACCTCCTAACCACATATCCTTTTATCTAACCAACTATCCATATTATACCTATCCTTATATCCTATTTGCAGCTTTGTGGATGGATTCACAGATTATCACCACTCATATATACTCTTTAATCTACCTCACTAACATTTTACAACTACTCTCTACCAATTAGATCGGAAGAGCACACGTCTGAACTCCAGTCAC
7842	VCAM1	ACACTCTTTCCCTACACGACGCTCTTCCGATCTATCACCACTCATATATACTCTTACAACTACTCTCTACCAATTTTTATCTAACCAACTATCCATATTCTGGAACAGGTCATGGTCACAGAGCCACCTTTATACCTATCCTTATATCCTATTTAATCTACCTCACTAACATTTTACCTCCTAACCACATATCCTAGATCGGAAGAGCACACGTCTGAACTCCAGTCAC
7843	VCAM1	ACACTCTTTCCCTACACGACGCTCTTCCGATCTACCTCCTAACCACATATCCTTTATCACCACTCATATATACTCTTTATCTAACCAACTATCCATATTCCAGAAAGGTGCTGTAGATTCCCATTATCTTTATACCTATCCTTATATCCTATTTAATCTACCTCACTAACATTTTACAACTACTCTCTACCAATTAGATCGGAAGAGCACACGTCTGAACTCCAGTCAC
7844	VCAM1	ACACTCTTTCCCTACACGACGCTCTTCCGATCTATACCTATCCTTATATCCTATTATCACCACTCATATATACTCTTACCTCCTAACCACATATCCTTTGGGAGATCTCAACAGTAAATGGTTTCTCTTTTATCTAACCAACTATCCATATTACAACTACTCTCTACCAATTTTTAATCTACCTCACTAACATTAGATCGGAAGAGCACACGTCTGAACTCCAGTCAC
7845	VCAM1	ACACTCTTTCCCTACACGACGCTCTTCCGATCTACCTCCTAACCACATATCCTTTATCACCACTCATATATACTCTTTAATCTACCTCACTAACATTTTCATGACTGAGTCTCCAATCTGAGCAGTTATACCTATCCTTATATCCTATTTATCTAACCAACTATCCATATTACAACTACTCTCTACCAATTAGATCGGAAGAGCACACGTCTGAACTCCAGTCAC
7846	VCAM1	ACACTCTTTCCCTACACGACGCTCTTCCGATCTACAACTACTCTCTACCAATTTTTAATCTACCTCACTAACATTTTTATCTAACCAACTATCCATATTGAGGGCTGTCTATCTGGGTTCTCCAGGAGATTACCTCCTAACCACATATCCTTTATACCTATCCTTATATCCTATTATCACCACTCATATATACTCAGATCGGAAGAGCACACGTCTGAACTCCAGTCAC
7847	VCAM1	ACACTCTTTCCCTACACGACGCTCTTCCGATCTTATCTAACCAACTATCCATATTATACCTATCCTTATATCCTATTTAATCTACCTCACTAACATTTTTCAGCGTGGAATTGGTCCCCTCACTCCTCATTACCTCCTAACCACATATCCTTTATCACCACTCATATATACTCTTACAACTACTCTCTACCAATTAGATCGGAAGAGCACACGTCTGAACTCCAGTCAC
7848	VCAM1	ACACTCTTTCCCTACACGACGCTCTTCCGATCTATCACCACTCATATATACTCTTTAATCTACCTCACTAACATTTTACAACTACTCTCTACCAATTTTGTGCACAGATAAGAGTGTTCGTTCTCTTACCTCCTAACCACATATCCTTTTATCTAACCAACTATCCATATTATACCTATCCTTATATCCTAAGATCGGAAGAGCACACGTCTGAACTCCAGTCAC
7849	VCAM1	ACACTCTTTCCCTACACGACGCTCTTCCGATCTACCTCCTAACCACATATCCTTTTAATCTACCTCACTAACATTTTATACCTATCCTTATATCCTATTCCCTTTTCCAGTTTCTTATGTCCACAAGTCTTTATCTAACCAACTATCCATATTACAACTACTCTCTACCAATTTTATCACCACTCATATATACTCAGATCGGAAGAGCACACGTCTGAACTCCAGTCAC
7850	VCAM1	ACACTCTTTCCCTACACGACGCTCTTCCGATCTATCACCACTCATATATACTCTTTATCTAACCAACTATCCATATTATACCTATCCTTATATCCTATTTCTCTAGGGAATGAGTAGAGCTCCACCTGGTTTAATCTACCTCACTAACATTTTACAACTACTCTCTACCAATTTTACCTCCTAACCACATATCCTAGATCGGAAGAGCACACGTCTGAACTCCAGTCAC
7851	VCAM1	ACACTCTTTCCCTACACGACGCTCTTCCGATCTTATCTAACCAACTATCCATATTATCACCACTCATATATACTCTTACCTCCTAACCACATATCCTTTTCCCATTCACGAGGCCACCACTCATCTCGATTATACCTATCCTTATATCCTATTTAATCTACCTCACTAACATTTTACAACTACTCTCTACCAATTAGATCGGAAGAGCACACGTCTGAACTCCAGTCAC
7852	VCAM1	ACACTCTTTCCCTACACGACGCTCTTCCGATCTATCACCACTCATATATACTCTTACAACTACTCTCTACCAATTTTTATCTAACCAACTATCCATATTCGCTAGGAACCTTGCAGCTTACAGTGACAGTTATACCTATCCTTATATCCTATTTAATCTACCTCACTAACATTTTACCTCCTAACCACATATCCTAGATCGGAAGAGCACACGTCTGAACTCCAGTCAC
7853	VCAM1	ACACTCTTTCCCTACACGACGCTCTTCCGATCTTAATCTACCTCACTAACATTTTATCACCACTCATATATACTCTTACAACTACTCTCTACCAATTTTCCCTTAAGTAATTCAATCTCCAGCCGGTCATTATACCTATCCTTATATCCTATTTATCTAACCAACTATCCATATTACCTCCTAACCACATATCCTAGATCGGAAGAGCACACGTCTGAACTCCAGTCAC
7854	VCAM1	ACACTCTTTCCCTACACGACGCTCTTCCGATCTATACCTATCCTTATATCCTATTTATCTAACCAACTATCCATATTTAATCTACCTCACTAACATTTTGTTCTCTAGAGATTTCATATCCGTATCCTCCTTACCTCCTAACCACATATCCTTTACAACTACTCTCTACCAATTTTATCACCACTCATATATACTCAGATCGGAAGAGCACACGTCTGAACTCCAGTCAC
7855	TNFRSF10C	ACACTCTTTCCCTACACGACGCTCTTCCGATCTATCACCACTCATATATACTCATCACTTACTCTAACACAACCAATTCAACCTACCATACTCCTAAATACTTGCAGCAGTCACTTCCAAGCACTCAGAATTACACTACTCCTACATCCTTATATCCTACTCATTCTACACTTATAACACTATTAATCAACATCCAGATCGGAAGAGCACACGTCTGAACTCCAGTCAC
7856	TNFRSF10C	ACACTCTTTCCCTACACGACGCTCTTCCGATCTCACTTACTCTAACACAACCAATTCAACCTACCATACTCCTAAATTACACTACTCCTACATCCTTATAGAGGTTCCCACAGCTGCACTGCCAGAATCATATCACCACTCATATATACTCATAACACTATTAATCAACATCCATATCCTACTCATTCTACACTTAGATCGGAAGAGCACACGTCTGAACTCCAGTCAC
7857	TNFRSF10C	ACACTCTTTCCCTACACGACGCTCTTCCGATCTATCACCACTCATATATACTCATTACACTACTCCTACATCCTTATCACTTACTCTAACACAACCAATCTATCAGAAATCGTTGGCTGAGTTCGTGCGATTCAACCTACCATACTCCTAAATATCCTACTCATTCTACACTTATAACACTATTAATCAACATCCAGATCGGAAGAGCACACGTCTGAACTCCAGTCAC
7858	TNFRSF10C	ACACTCTTTCCCTACACGACGCTCTTCCGATCTCACTTACTCTAACACAACCAATATCCTACTCATTCTACACTTATTACACTACTCCTACATCCTTATCCCTTGCATCTCTGGTCAAACTCCCAATAACACTATTAATCAACATCCATATCACCACTCATATATACTCATTCAACCTACCATACTCCTAAAGATCGGAAGAGCACACGTCTGAACTCCAGTCAC
7859	TNFRSF10C	ACACTCTTTCCCTACACGACGCTCTTCCGATCTATCCTACTCATTCTACACTTATAACACTATTAATCAACATCCATTCAACCTACCATACTCCTAAATTCTGTCCCCAGAGTTCCCTAACGGTAGATCACTTACTCTAACACAACCAATATCACCACTCATATATACTCATTACACTACTCCTACATCCTTAGATCGGAAGAGCACACGTCTGAACTCCAGTCAC
7860	TNFRSF10C	ACACTCTTTCCCTACACGACGCTCTTCCGATCTATCCTACTCATTCTACACTTATATCACCACTCATATATACTCATTCAACCTACCATACTCCTAAATGAACTTTAGGGTCTTGGGGATCCGGGATTACACTACTCCTACATCCTTATCACTTACTCTAACACAACCAATAACACTATTAATCAACATCCAGATCGGAAGAGCACACGTCTGAACTCCAGTCAC
7861	TNFRSF10C	ACACTCTTTCCCTACACGACGCTCTTCCGATCTTACACTACTCCTACATCCTTATATCACCACTCATATATACTCATTCAACCTACCATACTCCTAAATTGGCAGAGTAAGCTAGGACTGGCAGCAGGAATCACTTACTCTAACACAACCAATAACACTATTAATCAACATCCATATCCTACTCATTCTACACTTAGATCGGAAGAGCACACGTCTGAACTCCAGTCAC
7862	TNFRSF10C	ACACTCTTTCCCTACACGACGCTCTTCCGATCTATCACCACTCATATATACTCATTACACTACTCCTACATCCTTATATCCTACTCATTCTACACTTATTCCCCCTTGAAGCTGTGCCTCTGTTGCTGTATCACTTACTCTAACACAACCAATAACACTATTAATCAACATCCATTCAACCTACCATACTCCTAAAGATCGGAAGAGCACACGTCTGAACTCCAGTCAC
7863	TNFRSF10C	ACACTCTTTCCCTACACGACGCTCTTCCGATCTTACACTACTCCTACATCCTTATATCCTACTCATTCTACACTTATTCAACCTACCATACTCCTAAATTGTTCTGATCTATGAGATCCTGCTGGACACATAACACTATTAATCAACATCCATCACTTACTCTAACACAACCAATATCACCACTCATATATACTCAGATCGGAAGAGCACACGTCTGAACTCCAGTCAC
7864	TNFRSF10C	ACACTCTTTCCCTACACGACGCTCTTCCGATCTAACACTATTAATCAACATCCATATCACCACTCATATATACTCATTCAACCTACCATACTCCTAAATGTAATCCACACCCTCTGTGCACGGGTTACAATTACACTACTCCTACATCCTTATCACTTACTCTAACACAACCAATATCCTACTCATTCTACACTTAGATCGGAAGAGCACACGTCTGAACTCCAGTCAC
7865	TNFRSF10C	ACACTCTTTCCCTACACGACGCTCTTCCGATCTATCACCACTCATATATACTCATATCCTACTCATTCTACACTTATAACACTATTAATCAACATCCATGGAAGCAAGAAGGTTCATTGTTGGAAGCGTATTCAACCTACCATACTCCTAAATTACACTACTCCTACATCCTTATCACTTACTCTAACACAACCAAGATCGGAAGAGCACACGTCTGAACTCCAGTCAC
7866	TNFRSF10C	ACACTCTTTCCCTACACGACGCTCTTCCGATCTATCACCACTCATATATACTCATTCAACCTACCATACTCCTAAATCACTTACTCTAACACAACCAATTGGTCATGGTGCAGGAACTTTTATGTATATCCTACTCATTCTACACTTATAACACTATTAATCAACATCCATTACACTACTCCTACATCCTTAGATCGGAAGAGCACACGTCTGAACTCCAGTCAC
7867	TNFRSF10C	ACACTCTTTCCCTACACGACGCTCTTCCGATCTAACACTATTAATCAACATCCATCACTTACTCTAACACAACCAATATCCTACTCATTCTACACTTATAGGTGCCTTCTTTACACTGACACACTGTGTATTCAACCTACCATACTCCTAAATTACACTACTCCTACATCCTTATATCACCACTCATATATACTCAGATCGGAAGAGCACACGTCTGAACTCCAGTCAC
7868	TNFRSF10C	ACACTCTTTCCCTACACGACGCTCTTCCGATCTAACACTATTAATCAACATCCATATCACCACTCATATATACTCATTCAACCTACCATACTCCTAAATGCACATCTCTGGGGAGTTTTCATTCCATATCCTACTCATTCTACACTTATTACACTACTCCTACATCCTTATCACTTACTCTAACACAACCAAGATCGGAAGAGCACACGTCTGAACTCCAGTCAC
7869	TNFRSF10C	ACACTCTTTCCCTACACGACGCTCTTCCGATCTATCCTACTCATTCTACACTTATAACACTATTAATCAACATCCATATCACCACTCATATATACTCATACTGACTTGGACTTCCCCACTAGGGCACCTATTCAACCTACCATACTCCTAAATCACTTACTCTAACACAACCAATTACACTACTCCTACATCCTTAGATCGGAAGAGCACACGTCTGAACTCCAGTCAC
7870	TNFRSF10C	ACACTCTTTCCCTACACGACGCTCTTCCGATCTTACACTACTCCTACATCCTTATATCCTACTCATTCTACACTTATCACTTACTCTAACACAACCAATCACTGGATATCATCCCAGGACGTACAATAACACTATTAATCAACATCCATATCACCACTCATATATACTCATTCAACCTACCATACTCCTAAAGATCGGAAGAGCACACGTCTGAACTCCAGTCAC
7871	TNFRSF10C	ACACTCTTTCCCTACACGACGCTCTTCCGATCTAACACTATTAATCAACATCCATTCAACCTACCATACTCCTAAATCACTTACTCTAACACAACCAATTCAGCAGCTGGGGTTTCCACAGTGGCATTGATATCACCACTCATATATACTCATATCCTACTCATTCTACACTTATTACACTACTCCTACATCCTTAGATCGGAAGAGCACACGTCTGAACTCCAGTCAC
7872	TNFRSF10C	ACACTCTTTCCCTACACGACGCTCTTCCGATCTTACACTACTCCTACATCCTTATATCACCACTCATATATACTCATTCAACCTACCATACTCCTAAATCATTGTCTCTTCAGCAGCTGGGGCAGGAGTATATCCTACTCATTCTACACTTATCACTTACTCTAACACAACCAATAACACTATTAATCAACATCCAGATCGGAAGAGCACACGTCTGAACTCCAGTCAC
7873	TNFRSF10C	ACACTCTTTCCCTACACGACGCTCTTCCGATCTCACTTACTCTAACACAACCAATTACACTACTCCTACATCCTTATTCAACCTACCATACTCCTAAATCATTGTCTCTTCAGCAGCTGGGGCAGGAGTATATCCTACTCATTCTACACTTATAACACTATTAATCAACATCCATATCACCACTCATATATACTCAGATCGGAAGAGCACACGTCTGAACTCCAGTCAC
7874	TNFRSF10C	ACACTCTTTCCCTACACGACGCTCTTCCGATCTATCCTACTCATTCTACACTTATATCACCACTCATATATACTCATCACTTACTCTAACACAACCAATCATTGTCTCTTCAGCAGCTGGGGCAGGAGTATTCAACCTACCATACTCCTAAATTACACTACTCCTACATCCTTATAACACTATTAATCAACATCCAGATCGGAAGAGCACACGTCTGAACTCCAGTCAC
7875	TNFRSF10C	ACACTCTTTCCCTACACGACGCTCTTCCGATCTAACACTATTAATCAACATCCATCACTTACTCTAACACAACCAATATCACCACTCATATATACTCATCATTGTCTCTTCAGCAGCTGGGGCAGGAGTATTCAACCTACCATACTCCTAAATATCCTACTCATTCTACACTTATTACACTACTCCTACATCCTTAGATCGGAAGAGCACACGTCTGAACTCCAGTCAC
7876	TNFRSF10C	ACACTCTTTCCCTACACGACGCTCTTCCGATCTATCCTACTCATTCTACACTTATCACTTACTCTAACACAACCAATTACACTACTCCTACATCCTTATAGAGGTAATGAGAAGAGGCAGGAGTCCCCGATATCACCACTCATATATACTCATAACACTATTAATCAACATCCATTCAACCTACCATACTCCTAAAGATCGGAAGAGCACACGTCTGAACTCCAGTCAC
7877	TNFRSF10C	ACACTCTTTCCCTACACGACGCTCTTCCGATCTTACACTACTCCTACATCCTTATCACTTACTCTAACACAACCAATTCAACCTACCATACTCCTAAATCAATTAGAACTATGATCCCTACGATGGTGCATATCACCACTCATATATACTCATAACACTATTAATCAACATCCATATCCTACTCATTCTACACTTAGATCGGAAGAGCACACGTCTGAACTCCAGTCAC
7878	TNFRSF10C	ACACTCTTTCCCTACACGACGCTCTTCCGATCTATCACCACTCATATATACTCATCACTTACTCTAACACAACCAATTCAACCTACCATACTCCTAAATAGCCAGCGCCTACCTGAACCTTTCAGATATCCTACTCATTCTACACTTATTACACTACTCCTACATCCTTATAACACTATTAATCAACATCCAGATCGGAAGAGCACACGTCTGAACTCCAGTCAC
7879	TNFRSF10C	ACACTCTTTCCCTACACGACGCTCTTCCGATCTAACACTATTAATCAACATCCATATCACCACTCATATATACTCATCACTTACTCTAACACAACCAATGTTTCTGTCTGTGGGAACACAGCAGAGGGAATATCCTACTCATTCTACACTTATTACACTACTCCTACATCCTTATTCAACCTACCATACTCCTAAAGATCGGAAGAGCACACGTCTGAACTCCAGTCAC
7880	TNFRSF10C	ACACTCTTTCCCTACACGACGCTCTTCCGATCTTCAACCTACCATACTCCTAAATCACTTACTCTAACACAACCAATTACACTACTCCTACATCCTTATCGATCACAAGGAGGAAGATAGAGCCAGGCTATATCCTACTCATTCTACACTTATAACACTATTAATCAACATCCATATCACCACTCATATATACTCAGATCGGAAGAGCACACGTCTGAACTCCAGTCAC
7881	TNFRSF10C	ACACTCTTTCCCTACACGACGCTCTTCCGATCTTCAACCTACCATACTCCTAAATATCACCACTCATATATACTCATCACTTACTCTAACACAACCAATTCTTGGACTTGGCTGGGAGATGTGTGGACCATTACACTACTCCTACATCCTTATAACACTATTAATCAACATCCATATCCTACTCATTCTACACTTAGATCGGAAGAGCACACGTCTGAACTCCAGTCAC
7882	TNFRSF10C	ACACTCTTTCCCTACACGACGCTCTTCCGATCTTACACTACTCCTACATCCTTATCACTTACTCTAACACAACCAATATCACCACTCATATATACTCATCATCCTCACCCTTGTCACCCAGTTGAGGAGATATCCTACTCATTCTACACTTATAACACTATTAATCAACATCCATTCAACCTACCATACTCCTAAAGATCGGAAGAGCACACGTCTGAACTCCAGTCAC
7883	GRIN2A	ACACTCTTTCCCTACACGACGCTCTTCCGATCTTCAACCTACCATACTCCTAAATAACACTATTAATCAACATCCATCACTTACTCTAACACAACCAATCAGGGTCCAATAGCCCACTCTGCCCATAGTATACAACTACTCTCTACCAATTATACCTCCTAACCACATATCCTATTACACTACTCCTACATCCTTAGATCGGAAGAGCACACGTCTGAACTCCAGTCAC
7884	GRIN2A	ACACTCTTTCCCTACACGACGCTCTTCCGATCTTACACTACTCCTACATCCTTATACCTCCTAACCACATATCCTATCACTTACTCTAACACAACCAATTGTTCGAAGTTCGCGCTCTGTCACGTCGTGATTCAACCTACCATACTCCTAAATAACACTATTAATCAACATCCATACAACTACTCTCTACCAATTAGATCGGAAGAGCACACGTCTGAACTCCAGTCAC
7885	GRIN2A	ACACTCTTTCCCTACACGACGCTCTTCCGATCTTCAACCTACCATACTCCTAAATACCTCCTAACCACATATCCTATTACACTACTCCTACATCCTTATCATCAGCAGAGCTACCACGTTCACGTCCAGATAACACTATTAATCAACATCCATCACTTACTCTAACACAACCAATACAACTACTCTCTACCAATTAGATCGGAAGAGCACACGTCTGAACTCCAGTCAC
7886	GRIN2A	ACACTCTTTCCCTACACGACGCTCTTCCGATCTACCTCCTAACCACATATCCTATACAACTACTCTCTACCAATTATCACTTACTCTAACACAACCAATTGAATGCCCAAGATGGGGACGAAGGTGTGGATTCAACCTACCATACTCCTAAATAACACTATTAATCAACATCCATTACACTACTCCTACATCCTTAGATCGGAAGAGCACACGTCTGAACTCCAGTCAC
7887	GRIN2A	ACACTCTTTCCCTACACGACGCTCTTCCGATCTTACACTACTCCTACATCCTTATACCTCCTAACCACATATCCTATTCAACCTACCATACTCCTAAATTCCTTGTCAGCCATGATCATAGATGCGCCCATACAACTACTCTCTACCAATTATAACACTATTAATCAACATCCATCACTTACTCTAACACAACCAAGATCGGAAGAGCACACGTCTGAACTCCAGTCAC
7888	GRIN2A	ACACTCTTTCCCTACACGACGCTCTTCCGATCTACAACTACTCTCTACCAATTATTACACTACTCCTACATCCTTATTCAACCTACCATACTCCTAAATGCTGCTGGATGGACGCTCCAAACTGGAAGAATACCTCCTAACCACATATCCTATCACTTACTCTAACACAACCAATAACACTATTAATCAACATCCAGATCGGAAGAGCACACGTCTGAACTCCAGTCAC
7889	GRIN2A	ACACTCTTTCCCTACACGACGCTCTTCCGATCTCACTTACTCTAACACAACCAATAACACTATTAATCAACATCCATTACACTACTCCTACATCCTTATCATAATCCTGCATGATCTTCAGCATGACCGATACAACTACTCTCTACCAATTATTCAACCTACCATACTCCTAAATACCTCCTAACCACATATCCTAGATCGGAAGAGCACACGTCTGAACTCCAGTCAC
7890	GRIN2A	ACACTCTTTCCCTACACGACGCTCTTCCGATCTAACACTATTAATCAACATCCATACCTCCTAACCACATATCCTATTACACTACTCCTACATCCTTATTGTAGCCAGGGAAGATAGTGGTCACCAGGGATCACTTACTCTAACACAACCAATACAACTACTCTCTACCAATTATTCAACCTACCATACTCCTAAAGATCGGAAGAGCACACGTCTGAACTCCAGTCAC
7891	GRIN2A	ACACTCTTTCCCTACACGACGCTCTTCCGATCTACAACTACTCTCTACCAATTATACCTCCTAACCACATATCCTATCACTTACTCTAACACAACCAATTGTCCACTGTGGTCTTGACGAAGCTGATGAATAACACTATTAATCAACATCCATTACACTACTCCTACATCCTTATTCAACCTACCATACTCCTAAAGATCGGAAGAGCACACGTCTGAACTCCAGTCAC
7892	GRIN2A	ACACTCTTTCCCTACACGACGCTCTTCCGATCTTACACTACTCCTACATCCTTATACAACTACTCTCTACCAATTATTCAACCTACCATACTCCTAAATTCACATTCTGCATGTCCCAGCCCACAAAGCATACCTCCTAACCACATATCCTATAACACTATTAATCAACATCCATCACTTACTCTAACACAACCAAGATCGGAAGAGCACACGTCTGAACTCCAGTCAC
7893	GRIN2A	ACACTCTTTCCCTACACGACGCTCTTCCGATCTTCAACCTACCATACTCCTAAATTACACTACTCCTACATCCTTATACAACTACTCTCTACCAATTATTCTTTGCATCCTCAAAGGAAGTGTCCAGTGATAACACTATTAATCAACATCCATCACTTACTCTAACACAACCAATACCTCCTAACCACATATCCTAGATCGGAAGAGCACACGTCTGAACTCCAGTCAC
7894	GRIN2A	ACACTCTTTCCCTACACGACGCTCTTCCGATCTTACACTACTCCTACATCCTTATCACTTACTCTAACACAACCAATAACACTATTAATCAACATCCATACAGAAGAGTGGATCTTCTTCAGCTGGACTATACCTCCTAACCACATATCCTATACAACTACTCTCTACCAATTATTCAACCTACCATACTCCTAAAGATCGGAAGAGCACACGTCTGAACTCCAGTCAC
7895	GRIN2A	ACACTCTTTCCCTACACGACGCTCTTCCGATCTTCAACCTACCATACTCCTAAATAACACTATTAATCAACATCCATCACTTACTCTAACACAACCAATCACTCAGAATGAGAACAGCCTCGTCTTTGGATACCTCCTAACCACATATCCTATTACACTACTCCTACATCCTTATACAACTACTCTCTACCAATTAGATCGGAAGAGCACACGTCTGAACTCCAGTCAC
7896	GRIN2A	ACACTCTTTCCCTACACGACGCTCTTCCGATCTAACACTATTAATCAACATCCATTACACTACTCCTACATCCTTATACCTCCTAACCACATATCCTATGATGAGCTCCGTGTTCCCAGAGACCAAGCTATCACTTACTCTAACACAACCAATTCAACCTACCATACTCCTAAATACAACTACTCTCTACCAATTAGATCGGAAGAGCACACGTCTGAACTCCAGTCAC
7897	GRIN2A	ACACTCTTTCCCTACACGACGCTCTTCCGATCTACAACTACTCTCTACCAATTATTCAACCTACCATACTCCTAAATCACTTACTCTAACACAACCAATGCTGTAGTCCCAGTCATCGTAGGAGACAGAATAACACTATTAATCAACATCCATACCTCCTAACCACATATCCTATTACACTACTCCTACATCCTTAGATCGGAAGAGCACACGTCTGAACTCCAGTCAC
7898	GRIN2A	ACACTCTTTCCCTACACGACGCTCTTCCGATCTAACACTATTAATCAACATCCATACCTCCTAACCACATATCCTATCACTTACTCTAACACAACCAATGTTAGGATGCCAATGCCGTCCCTCACTCTCATTCAACCTACCATACTCCTAAATTACACTACTCCTACATCCTTATACAACTACTCTCTACCAATTAGATCGGAAGAGCACACGTCTGAACTCCAGTCAC
7899	GRIN2A	ACACTCTTTCCCTACACGACGCTCTTCCGATCTTCAACCTACCATACTCCTAAATACCTCCTAACCACATATCCTATACAACTACTCTCTACCAATTATCATAAATGGGTGCAAGGTGTGCATCGGGACATCACTTACTCTAACACAACCAATTACACTACTCCTACATCCTTATAACACTATTAATCAACATCCAGATCGGAAGAGCACACGTCTGAACTCCAGTCAC
7900	GRIN2A	ACACTCTTTCCCTACACGACGCTCTTCCGATCTAACACTATTAATCAACATCCATCACTTACTCTAACACAACCAATACCTCCTAACCACATATCCTATAGTGAAGGATAAGTCTTTGCCATCCCATGTATTCAACCTACCATACTCCTAAATACAACTACTCTCTACCAATTATTACACTACTCCTACATCCTTAGATCGGAAGAGCACACGTCTGAACTCCAGTCAC
7901	GRIN2A	ACACTCTTTCCCTACACGACGCTCTTCCGATCTACAACTACTCTCTACCAATTATAACACTATTAATCAACATCCATTACACTACTCCTACATCCTTATTGTTCAGCACAATCACCACCAGCCTGGGGTATTCAACCTACCATACTCCTAAATACCTCCTAACCACATATCCTATCACTTACTCTAACACAACCAAGATCGGAAGAGCACACGTCTGAACTCCAGTCAC
7902	GRIN2A	ACACTCTTTCCCTACACGACGCTCTTCCGATCTTACACTACTCCTACATCCTTATCACTTACTCTAACACAACCAATACAACTACTCTCTACCAATTATTCAGCGTATGGTTCTCCCACTTGCCCACCTATAACACTATTAATCAACATCCATACCTCCTAACCACATATCCTATTCAACCTACCATACTCCTAAAGATCGGAAGAGCACACGTCTGAACTCCAGTCAC
7903	GRIN2A	ACACTCTTTCCCTACACGACGCTCTTCCGATCTTCAACCTACCATACTCCTAAATACAACTACTCTCTACCAATTATACCTCCTAACCACATATCCTATAGTCGGAGAAGGACTTGTACCTGGGCCACAATAACACTATTAATCAACATCCATTACACTACTCCTACATCCTTATCACTTACTCTAACACAACCAAGATCGGAAGAGCACACGTCTGAACTCCAGTCAC
7904	GRIN2A	ACACTCTTTCCCTACACGACGCTCTTCCGATCTACAACTACTCTCTACCAATTATTCAACCTACCATACTCCTAAATAACACTATTAATCAACATCCATTGACGATGCTGAGATGGTTGTCATCCGGCTATCACTTACTCTAACACAACCAATTACACTACTCCTACATCCTTATACCTCCTAACCACATATCCTAGATCGGAAGAGCACACGTCTGAACTCCAGTCAC
7905	GRIN2A	ACACTCTTTCCCTACACGACGCTCTTCCGATCTACAACTACTCTCTACCAATTATTACACTACTCCTACATCCTTATTCAACCTACCATACTCCTAAATGGGTCTATGTCTTCCACGATGACGAATGGGATACCTCCTAACCACATATCCTATAACACTATTAATCAACATCCATCACTTACTCTAACACAACCAAGATCGGAAGAGCACACGTCTGAACTCCAGTCAC
7906	GRIN2A	ACACTCTTTCCCTACACGACGCTCTTCCGATCTAACACTATTAATCAACATCCATACCTCCTAACCACATATCCTATTACACTACTCCTACATCCTTATACATGGCACGGTGTTCCTCACACACGTCTCATACAACTACTCTCTACCAATTATCACTTACTCTAACACAACCAATTCAACCTACCATACTCCTAAAGATCGGAAGAGCACACGTCTGAACTCCAGTCAC
7907	GRIN2A	ACACTCTTTCCCTACACGACGCTCTTCCGATCTAACACTATTAATCAACATCCATTCAACCTACCATACTCCTAAATCACTTACTCTAACACAACCAATGCATTTCTTCACATTCATCCCCTCATTGGTATACCTCCTAACCACATATCCTATTACACTACTCCTACATCCTTATACAACTACTCTCTACCAATTAGATCGGAAGAGCACACGTCTGAACTCCAGTCAC
7908	GRIN2A	ACACTCTTTCCCTACACGACGCTCTTCCGATCTACCTCCTAACCACATATCCTATTCAACCTACCATACTCCTAAATACAACTACTCTCTACCAATTATGTTAACTTTCTTGCCATGCTTCCCATTGGTATCACTTACTCTAACACAACCAATTACACTACTCCTACATCCTTATAACACTATTAATCAACATCCAGATCGGAAGAGCACACGTCTGAACTCCAGTCAC
7909	GRIN2A	ACACTCTTTCCCTACACGACGCTCTTCCGATCTCACTTACTCTAACACAACCAATACAACTACTCTCTACCAATTATAACACTATTAATCAACATCCATGACCACTTCACCGATCATTCCATTCCACACATTCAACCTACCATACTCCTAAATTACACTACTCCTACATCCTTATACCTCCTAACCACATATCCTAGATCGGAAGAGCACACGTCTGAACTCCAGTCAC
7910	GRIN2A	ACACTCTTTCCCTACACGACGCTCTTCCGATCTCACTTACTCTAACACAACCAATAACACTATTAATCAACATCCATTCAACCTACCATACTCCTAAATACCACTTCAGAACGTTCCTCATTGATGGTGATTACACTACTCCTACATCCTTATACAACTACTCTCTACCAATTATACCTCCTAACCACATATCCTAGATCGGAAGAGCACACGTCTGAACTCCAGTCAC
7911	ZFX	ACACTCTTTCCCTACACGACGCTCTTCCGATCTTCAACCTACCATACTCCTAATATACACTACTCCTACATCCTTTAAACACTATTAATCAACATCCTAGTTGTAATTCAAGCCCATCTTCATCCATGGTACTTAACCTCACAACATTAACTACACTTACTCTAACACAACCATATAATCTACCTCACTAACATTAGATCGGAAGAGCACACGTCTGAACTCCAGTCAC
7912	ZFX	ACACTCTTTCCCTACACGACGCTCTTCCGATCTCACTTACTCTAACACAACCATAAACACTATTAATCAACATCCTATCAACCTACCATACTCCTAATAGCTTCTTCCATGATATCTGGGCACTGAACATACTTAACCTCACAACATTAACTATACACTACTCCTACATCCTTTATAATCTACCTCACTAACATTAGATCGGAAGAGCACACGTCTGAACTCCAGTCAC
7913	ZFX	ACACTCTTTCCCTACACGACGCTCTTCCGATCTTACACTACTCCTACATCCTTTAAACACTATTAATCAACATCCTACACTTACTCTAACACAACCATAGGATCAGTGACAATTTCTGCTTCCACTACATACTTAACCTCACAACATTAACTATCAACCTACCATACTCCTAATATAATCTACCTCACTAACATTAGATCGGAAGAGCACACGTCTGAACTCCAGTCAC
7914	ZFX	ACACTCTTTCCCTACACGACGCTCTTCCGATCTTACACTACTCCTACATCCTTTACTTAACCTCACAACATTAACTATAATCTACCTCACTAACATTTATGTCATCATCCTGCTGGTCCACAGGGATCCTACACTTACTCTAACACAACCATATCAACCTACCATACTCCTAATAAACACTATTAATCAACATCCAGATCGGAAGAGCACACGTCTGAACTCCAGTCAC
7915	ZFX	ACACTCTTTCCCTACACGACGCTCTTCCGATCTCACTTACTCTAACACAACCATACTTAACCTCACAACATTAACTATCAACCTACCATACTCCTAATACATGGTCATTCCAGAAGAACCATCGTGTTCTAAACACTATTAATCAACATCCTATACACTACTCCTACATCCTTTATAATCTACCTCACTAACATTAGATCGGAAGAGCACACGTCTGAACTCCAGTCAC
7916	ZFX	ACACTCTTTCCCTACACGACGCTCTTCCGATCTAACACTATTAATCAACATCCTATCAACCTACCATACTCCTAATACTTAACCTCACAACATTAACTACCATGCAATCGGCATGAAGGTTTTGATTTCTACACTTACTCTAACACAACCATATACACTACTCCTACATCCTTTATAATCTACCTCACTAACATTAGATCGGAAGAGCACACGTCTGAACTCCAGTCAC
7917	ZFX	ACACTCTTTCCCTACACGACGCTCTTCCGATCTTCAACCTACCATACTCCTAATACACTTACTCTAACACAACCATACTTAACCTCACAACATTAACTACATGTGCTTTTTGAGCTCTGACGGGTGACGTATACACTACTCCTACATCCTTTATAATCTACCTCACTAACATTTAAACACTATTAATCAACATCCAGATCGGAAGAGCACACGTCTGAACTCCAGTCAC
7918	ZFX	ACACTCTTTCCCTACACGACGCTCTTCCGATCTCTTAACCTCACAACATTAACTAAACACTATTAATCAACATCCTATACACTACTCCTACATCCTTTAACACATGTCACACTTATGGGGGTAGTTACACTTACTCTAACACAACCATATCAACCTACCATACTCCTAATATAATCTACCTCACTAACATTAGATCGGAAGAGCACACGTCTGAACTCCAGTCAC
7919	ZFX	ACACTCTTTCCCTACACGACGCTCTTCCGATCTTACACTACTCCTACATCCTTTACACTTACTCTAACACAACCATATAATCTACCTCACTAACATTTAGTGGGCAGCCACGTGTTTCTTGAGTTCTGATACTTAACCTCACAACATTAACTAAACACTATTAATCAACATCCTATCAACCTACCATACTCCTAAAGATCGGAAGAGCACACGTCTGAACTCCAGTCAC
7920	ZFX	ACACTCTTTCCCTACACGACGCTCTTCCGATCTAACACTATTAATCAACATCCTATACACTACTCCTACATCCTTTACTTAACCTCACAACATTAACTACTGTAGAAGTATTGTTAGGGCAGGCCAACTTACACTTACTCTAACACAACCATATAATCTACCTCACTAACATTTATCAACCTACCATACTCCTAAAGATCGGAAGAGCACACGTCTGAACTCCAGTCAC
7921	ZFX	ACACTCTTTCCCTACACGACGCTCTTCCGATCTTACACTACTCCTACATCCTTTATCAACCTACCATACTCCTAATACTTAACCTCACAACATTAACTAGTAACTAGCATGTTGCCAGTTTTCCCTACACTTACTCTAACACAACCATAAACACTATTAATCAACATCCTATAATCTACCTCACTAACATTAGATCGGAAGAGCACACGTCTGAACTCCAGTCAC
7922	ZFX	ACACTCTTTCCCTACACGACGCTCTTCCGATCTTACACTACTCCTACATCCTTTATAATCTACCTCACTAACATTTACTTAACCTCACAACATTAACTATGCTCTTTACTCAGCAAAGCCAGGGACGCATAAACACTATTAATCAACATCCTATCAACCTACCATACTCCTAATACACTTACTCTAACACAACCAAGATCGGAAGAGCACACGTCTGAACTCCAGTCAC
7923	ZFX	ACACTCTTTCCCTACACGACGCTCTTCCGATCTTACACTACTCCTACATCCTTTACTTAACCTCACAACATTAACTACACTTACTCTAACACAACCATAGTCCTCAGTAAGTGTCATTTGTAGCACACATATAATCTACCTCACTAACATTTATCAACCTACCATACTCCTAATAAACACTATTAATCAACATCCAGATCGGAAGAGCACACGTCTGAACTCCAGTCAC
7924	ZFX	ACACTCTTTCCCTACACGACGCTCTTCCGATCTTACACTACTCCTACATCCTTTACACTTACTCTAACACAACCATACTTAACCTCACAACATTAACTAGCCATGAGTTACCTCTAGGAGATTCCTAAACACTATTAATCAACATCCTATCAACCTACCATACTCCTAATATAATCTACCTCACTAACATTAGATCGGAAGAGCACACGTCTGAACTCCAGTCAC
7925	ZFX	ACACTCTTTCCCTACACGACGCTCTTCCGATCTAACACTATTAATCAACATCCTATAATCTACCTCACTAACATTTACACTTACTCTAACACAACCATATGAGTAGTCTCTCTGAAGAGCATGACTTACTATACACTACTCCTACATCCTTTACTTAACCTCACAACATTAACTATCAACCTACCATACTCCTAAAGATCGGAAGAGCACACGTCTGAACTCCAGTCAC
7926	ZFX	ACACTCTTTCCCTACACGACGCTCTTCCGATCTAACACTATTAATCAACATCCTATCAACCTACCATACTCCTAATACACTTACTCTAACACAACCATAGTGGGAGTCATGTCTGGATACTCATTTGCTTACTTAACCTCACAACATTAACTATAATCTACCTCACTAACATTTATACACTACTCCTACATCCTTAGATCGGAAGAGCACACGTCTGAACTCCAGTCAC
7927	ZFX	ACACTCTTTCCCTACACGACGCTCTTCCGATCTTCAACCTACCATACTCCTAATACTTAACCTCACAACATTAACTATACACTACTCCTACATCCTTTACTCACTAGGTAAGACAGAGTTCCCTCTCAGTATAATCTACCTCACTAACATTTAAACACTATTAATCAACATCCTACACTTACTCTAACACAACCAAGATCGGAAGAGCACACGTCTGAACTCCAGTCAC
7928	ZFX	ACACTCTTTCCCTACACGACGCTCTTCCGATCTTCAACCTACCATACTCCTAATACTTAACCTCACAACATTAACTATACACTACTCCTACATCCTTTAGGTCCACAGAGCCATCACTTCTTTTCCATCTATAATCTACCTCACTAACATTTACACTTACTCTAACACAACCATAAACACTATTAATCAACATCCAGATCGGAAGAGCACACGTCTGAACTCCAGTCAC
7929	ZFX	ACACTCTTTCCCTACACGACGCTCTTCCGATCTCTTAACCTCACAACATTAACTAAACACTATTAATCAACATCCTATCAACCTACCATACTCCTAATACGAGTGTGAAGTCATAATTAGCACCCGTTCTATAATCTACCTCACTAACATTTATACACTACTCCTACATCCTTTACACTTACTCTAACACAACCAAGATCGGAAGAGCACACGTCTGAACTCCAGTCAC
7930	ZFX	ACACTCTTTCCCTACACGACGCTCTTCCGATCTCACTTACTCTAACACAACCATATAATCTACCTCACTAACATTTATCAACCTACCATACTCCTAATATCCAAATAAGGCCTCAGACTTTCCTTATCCTAAACACTATTAATCAACATCCTACTTAACCTCACAACATTAACTATACACTACTCCTACATCCTTAGATCGGAAGAGCACACGTCTGAACTCCAGTCAC
7931	ZFX	ACACTCTTTCCCTACACGACGCTCTTCCGATCTTACACTACTCCTACATCCTTTATCAACCTACCATACTCCTAATACTTAACCTCACAACATTAACTAGTATGACACTGATTCAGACCTATGTGGTGTTACACTTACTCTAACACAACCATATAATCTACCTCACTAACATTTAAACACTATTAATCAACATCCAGATCGGAAGAGCACACGTCTGAACTCCAGTCAC
7932	ZFX	ACACTCTTTCCCTACACGACGCTCTTCCGATCTTACACTACTCCTACATCCTTTATCAACCTACCATACTCCTAATATAATCTACCTCACTAACATTTACTCCTACAATGTGCTAGATGCATACGGACCTAAACACTATTAATCAACATCCTACTTAACCTCACAACATTAACTACACTTACTCTAACACAACCAAGATCGGAAGAGCACACGTCTGAACTCCAGTCAC
7933	ZFX	ACACTCTTTCCCTACACGACGCTCTTCCGATCTTACACTACTCCTACATCCTTTACTTAACCTCACAACATTAACTATAATCTACCTCACTAACATTTAAGGCAGCTATCGGGTGGGAAGACAATTTCTTACACTTACTCTAACACAACCATAAACACTATTAATCAACATCCTATCAACCTACCATACTCCTAAAGATCGGAAGAGCACACGTCTGAACTCCAGTCAC
7934	ZFX	ACACTCTTTCCCTACACGACGCTCTTCCGATCTAACACTATTAATCAACATCCTATCAACCTACCATACTCCTAATATACACTACTCCTACATCCTTTAGTCTAGCACTTCAGAGGTTTGCCAAACACCTATAATCTACCTCACTAACATTTACTTAACCTCACAACATTAACTACACTTACTCTAACACAACCAAGATCGGAAGAGCACACGTCTGAACTCCAGTCAC
7935	ZFX	ACACTCTTTCCCTACACGACGCTCTTCCGATCTAACACTATTAATCAACATCCTATCAACCTACCATACTCCTAATATAATCTACCTCACTAACATTTACATTTGGGCTGGAGTTCACACCTGCCTACACTTACTCTAACACAACCATACTTAACCTCACAACATTAACTATACACTACTCCTACATCCTTAGATCGGAAGAGCACACGTCTGAACTCCAGTCAC
7936	ZFX	ACACTCTTTCCCTACACGACGCTCTTCCGATCTTCAACCTACCATACTCCTAATATAATCTACCTCACTAACATTTAAACACTATTAATCAACATCCTACTGTGTATGATTCCGGAGTATGTAAGAGATATACACTACTCCTACATCCTTTACACTTACTCTAACACAACCATACTTAACCTCACAACATTAACAGATCGGAAGAGCACACGTCTGAACTCCAGTCAC
7937	ZFX	ACACTCTTTCCCTACACGACGCTCTTCCGATCTTACACTACTCCTACATCCTTTACTTAACCTCACAACATTAACTATAATCTACCTCACTAACATTTACAATCAAGCACTTTGCATTCCACTGCTGTGTACACTTACTCTAACACAACCATAAACACTATTAATCAACATCCTATCAACCTACCATACTCCTAAAGATCGGAAGAGCACACGTCTGAACTCCAGTCAC
7938	ZFX	ACACTCTTTCCCTACACGACGCTCTTCCGATCTCTTAACCTCACAACATTAACTACACTTACTCTAACACAACCATATACACTACTCCTACATCCTTTAGTGGAGGTGGTAACAGTCCCCACTGATATAATCTACCTCACTAACATTTAAACACTATTAATCAACATCCTATCAACCTACCATACTCCTAAAGATCGGAAGAGCACACGTCTGAACTCCAGTCAC
7939	XCR1	ACACTCTTTCCCTACACGACGCTCTTCCGATCTACCTCCTAACCACATATCCTAAACAACTACTCTCTACCAATTAACTTAACCTCACAACATTAACAAGGCAGAAATGGTGCTTCTCTGTTTCAAATCAACCTACCATACTCCTAAAACACTTACTCTAACACAACCAAAATCACCACTCATATATACTCAGATCGGAAGAGCACACGTCTGAACTCCAGTCAC
7940	XCR1	ACACTCTTTCCCTACACGACGCTCTTCCGATCTCTTAACCTCACAACATTAACAAATCACCACTCATATATACTCAAACCTCCTAACCACATATCCTAACATCTGAATCTACACCTCTTTACATGCGTCAACACTTACTCTAACACAACCAAAACAACTACTCTCTACCAATTAATCAACCTACCATACTCCTAAAGATCGGAAGAGCACACGTCTGAACTCCAGTCAC
7941	XCR1	ACACTCTTTCCCTACACGACGCTCTTCCGATCTCACTTACTCTAACACAACCAAAATCACCACTCATATATACTCAATCAACCTACCATACTCCTAAAATCTCTGGGTTGCCTGAGGACTCCATCTGGAAACTTAACCTCACAACATTAACAAACAACTACTCTCTACCAATTAAACCTCCTAACCACATATCCTAGATCGGAAGAGCACACGTCTGAACTCCAGTCAC
7942	XCR1	ACACTCTTTCCCTACACGACGCTCTTCCGATCTCACTTACTCTAACACAACCAAACTTAACCTCACAACATTAACAAACCTCCTAACCACATATCCTAAGGCTCTGAAGGTCATAGTAAAAAAAGGTGGAAACAACTACTCTCTACCAATTAAATCACCACTCATATATACTCAATCAACCTACCATACTCCTAAAGATCGGAAGAGCACACGTCTGAACTCCAGTCAC
7943	XCR1	ACACTCTTTCCCTACACGACGCTCTTCCGATCTCTTAACCTCACAACATTAACAATCAACCTACCATACTCCTAAAACACTTACTCTAACACAACCAAACAGTATAGGACAGTGGTGGCGAGGGTAGCAAAACAACTACTCTCTACCAATTAAATCACCACTCATATATACTCAAACCTCCTAACCACATATCCTAGATCGGAAGAGCACACGTCTGAACTCCAGTCAC
7944	XCR1	ACACTCTTTCCCTACACGACGCTCTTCCGATCTATCACCACTCATATATACTCAACTTAACCTCACAACATTAACAAACCTCCTAACCACATATCCTAACTGTTGCCCACTAGGCTGAGGAGAAACACCAACACTTACTCTAACACAACCAAAACAACTACTCTCTACCAATTAATCAACCTACCATACTCCTAAAGATCGGAAGAGCACACGTCTGAACTCCAGTCAC
7945	XCR1	ACACTCTTTCCCTACACGACGCTCTTCCGATCTCTTAACCTCACAACATTAACAATCAACCTACCATACTCCTAAAAACCTCCTAACCACATATCCTAACTCTCATACTTCACCAGGACCCACAGGACCAAACAACTACTCTCTACCAATTAACACTTACTCTAACACAACCAAAATCACCACTCATATATACTCAGATCGGAAGAGCACACGTCTGAACTCCAGTCAC
7946	XCR1	ACACTCTTTCCCTACACGACGCTCTTCCGATCTATCACCACTCATATATACTCAACTTAACCTCACAACATTAACAAACAACTACTCTCTACCAATTAAGTTGAGGATGAAGATGTTGGTGAGGGACTCAAACCTCCTAACCACATATCCTAATCAACCTACCATACTCCTAAAACACTTACTCTAACACAACCAAGATCGGAAGAGCACACGTCTGAACTCCAGTCAC
7947	XCR1	ACACTCTTTCCCTACACGACGCTCTTCCGATCTACCTCCTAACCACATATCCTAACTTAACCTCACAACATTAACAACACTTACTCTAACACAACCAAACAACAAGCAGGCGAACACCAGGTCTGAGAGAAATCACCACTCATATATACTCAATCAACCTACCATACTCCTAAAAACAACTACTCTCTACCAATTAGATCGGAAGAGCACACGTCTGAACTCCAGTCAC
7948	XCR1	ACACTCTTTCCCTACACGACGCTCTTCCGATCTACCTCCTAACCACATATCCTAAACAACTACTCTCTACCAATTAAATCACCACTCATATATACTCAAAGTTTGCAGAGGAAGTCTCCCAGCACCCAGAACACTTACTCTAACACAACCAAACTTAACCTCACAACATTAACAATCAACCTACCATACTCCTAAAGATCGGAAGAGCACACGTCTGAACTCCAGTCAC
7949	XCR1	ACACTCTTTCCCTACACGACGCTCTTCCGATCTACAACTACTCTCTACCAATTAACACTTACTCTAACACAACCAAATCAACCTACCATACTCCTAAAACTGTAGAGGCTGATGGAGAAGATCATATTGAACTTAACCTCACAACATTAACAAATCACCACTCATATATACTCAAACCTCCTAACCACATATCCTAGATCGGAAGAGCACACGTCTGAACTCCAGTCAC
7950	XCR1	ACACTCTTTCCCTACACGACGCTCTTCCGATCTACAACTACTCTCTACCAATTAACTTAACCTCACAACATTAACAAACCTCCTAACCACATATCCTAATGGATGGTCATGATGGTCAGGAAGAAGATGAACACTTACTCTAACACAACCAAATCAACCTACCATACTCCTAAAAATCACCACTCATATATACTCAGATCGGAAGAGCACACGTCTGAACTCCAGTCAC
7951	XCR1	ACACTCTTTCCCTACACGACGCTCTTCCGATCTACCTCCTAACCACATATCCTAAACAACTACTCTCTACCAATTAACTTAACCTCACAACATTAACAATGTCGAGGATGGAGGACAGGATGCTGAACACTTACTCTAACACAACCAAAATCACCACTCATATATACTCAATCAACCTACCATACTCCTAAAGATCGGAAGAGCACACGTCTGAACTCCAGTCAC
7952	XCR1	ACACTCTTTCCCTACACGACGCTCTTCCGATCTACCTCCTAACCACATATCCTAAACAACTACTCTCTACCAATTAAATCACCACTCATATATACTCAACACAGCCCGAAGAAAGCACCTTGTGGAAGAAATCAACCTACCATACTCCTAAAACTTAACCTCACAACATTAACAACACTTACTCTAACACAACCAAGATCGGAAGAGCACACGTCTGAACTCCAGTCAC
7953	XCR1	ACACTCTTTCCCTACACGACGCTCTTCCGATCTATCACCACTCATATATACTCAAACAACTACTCTCTACCAATTAACTTAACCTCACAACATTAACAAGAGGTGAGGTACCACGTGAGTTCGGAAAACCTCCTAACCACATATCCTAATCAACCTACCATACTCCTAAAACACTTACTCTAACACAACCAAGATCGGAAGAGCACACGTCTGAACTCCAGTCAC
7954	XCR1	ACACTCTTTCCCTACACGACGCTCTTCCGATCTTCAACCTACCATACTCCTAAAACTTAACCTCACAACATTAACAACACTTACTCTAACACAACCAAAGACAGCAGGAAGAAGAGGTTGTGCTGGTAGAAATCACCACTCATATATACTCAAACAACTACTCTCTACCAATTAAACCTCCTAACCACATATCCTAGATCGGAAGAGCACACGTCTGAACTCCAGTCAC
7955	XCR1	ACACTCTTTCCCTACACGACGCTCTTCCGATCTTCAACCTACCATACTCCTAAAACACTTACTCTAACACAACCAAACTTAACCTCACAACATTAACAAGATCTCCACGTAGCAGAACAGGATAATCCCAAATCACCACTCATATATACTCAAACCTCCTAACCACATATCCTAAACAACTACTCTCTACCAATTAGATCGGAAGAGCACACGTCTGAACTCCAGTCAC
7956	XCR1	ACACTCTTTCCCTACACGACGCTCTTCCGATCTCACTTACTCTAACACAACCAAAACCTCCTAACCACATATCCTAAACAACTACTCTCTACCAATTAAACCACGATGGCGAAGATGAGCTTGACCGTGAACTTAACCTCACAACATTAACAAATCACCACTCATATATACTCAATCAACCTACCATACTCCTAAAGATCGGAAGAGCACACGTCTGAACTCCAGTCAC
7957	XCR1	ACACTCTTTCCCTACACGACGCTCTTCCGATCTATCACCACTCATATATACTCAACACTTACTCTAACACAACCAAAACAACTACTCTCTACCAATTAATGAAGTTGTAGGGACCCCAGCTGAGGAAGTAAACCTCCTAACCACATATCCTAATCAACCTACCATACTCCTAAAACTTAACCTCACAACATTAACAGATCGGAAGAGCACACGTCTGAACTCCAGTCAC
7958	XCR1	ACACTCTTTCCCTACACGACGCTCTTCCGATCTACAACTACTCTCTACCAATTAAATCACCACTCATATATACTCAACTTAACCTCACAACATTAACAATCTGGGTCCGAAACAGCGTCTGCAGAAACAAAACCTCCTAACCACATATCCTAACACTTACTCTAACACAACCAAATCAACCTACCATACTCCTAAAGATCGGAAGAGCACACGTCTGAACTCCAGTCAC
7959	XCR1	ACACTCTTTCCCTACACGACGCTCTTCCGATCTCTTAACCTCACAACATTAACAATCAACCTACCATACTCCTAAAAATCACCACTCATATATACTCAAGCGTATTCTAGCTGCTGTTTGGCCTCGCAGAAACCTCCTAACCACATATCCTAACACTTACTCTAACACAACCAAAACAACTACTCTCTACCAATTAGATCGGAAGAGCACACGTCTGAACTCCAGTCAC
7960	XCR1	ACACTCTTTCCCTACACGACGCTCTTCCGATCTATCACCACTCATATATACTCAACACTTACTCTAACACAACCAAAACCTCCTAACCACATATCCTAAGGTTAAAGCAGCAGTGGGAGAAGGCGAGGTAAACAACTACTCTCTACCAATTAATCAACCTACCATACTCCTAAAACTTAACCTCACAACATTAACAGATCGGAAGAGCACACGTCTGAACTCCAGTCAC
7961	XCR1	ACACTCTTTCCCTACACGACGCTCTTCCGATCTCTTAACCTCACAACATTAACAATCAACCTACCATACTCCTAAAAACAACTACTCTCTACCAATTAAGGAACTTGACCCCCACGAAGACATAGAGCAAACACTTACTCTAACACAACCAAAATCACCACTCATATATACTCAAACCTCCTAACCACATATCCTAGATCGGAAGAGCACACGTCTGAACTCCAGTCAC
7962	XCR1	ACACTCTTTCCCTACACGACGCTCTTCCGATCTCTTAACCTCACAACATTAACAAACAACTACTCTCTACCAATTAAATCACCACTCATATATACTCAAAGAACTGCCGGAGAACATGTTTCAGGTGTGAATCAACCTACCATACTCCTAAAAACCTCCTAACCACATATCCTAACACTTACTCTAACACAACCAAGATCGGAAGAGCACACGTCTGAACTCCAGTCAC
7963	XCR1	ACACTCTTTCCCTACACGACGCTCTTCCGATCTACAACTACTCTCTACCAATTAACTTAACCTCACAACATTAACAACACTTACTCTAACACAACCAAACTTCTCCATGACCCCCATTCCAGTCCCTGTAAATCACCACTCATATATACTCAAACCTCCTAACCACATATCCTAATCAACCTACCATACTCCTAAAGATCGGAAGAGCACACGTCTGAACTCCAGTCAC
7964	XCR1	ACACTCTTTCCCTACACGACGCTCTTCCGATCTACAACTACTCTCTACCAATTAAATCACCACTCATATATACTCAACTTAACCTCACAACATTAACAACTGCTGTGTTCTGCAATGCTCCTTCCAGGCAAACCTCCTAACCACATATCCTAACACTTACTCTAACACAACCAAATCAACCTACCATACTCCTAAAGATCGGAAGAGCACACGTCTGAACTCCAGTCAC
7965	CCL1	ACACTCTTTCCCTACACGACGCTCTTCCGATCTTCAACCTACCATACTCCTAAATTAATCTACCTCACTAACATTATACAACTACTCTCTACCAATTATGAGCCTGGTGAAGCTAAGAGCTCACCACTGATACCTCCTAACCACATATCCTATATCCTACTCATTCTACACTTATCACTTACTCTAACACAACCAAGATCGGAAGAGCACACGTCTGAACTCCAGTCAC
7966	CCL1	ACACTCTTTCCCTACACGACGCTCTTCCGATCTCACTTACTCTAACACAACCAATATCCTACTCATTCTACACTTATACCTCCTAACCACATATCCTATCATGTCTTCTGGTCTGGCTTGGGCCTTCCTATTAATCTACCTCACTAACATTATTCAACCTACCATACTCCTAAATACAACTACTCTCTACCAATTAGATCGGAAGAGCACACGTCTGAACTCCAGTCAC
7967	CCL1	ACACTCTTTCCCTACACGACGCTCTTCCGATCTTAATCTACCTCACTAACATTATACCTCCTAACCACATATCCTATACAACTACTCTCTACCAATTATTGTCCACATCTTCCGGCCACATCCCAATATCCTACTCATTCTACACTTATTCAACCTACCATACTCCTAAATCACTTACTCTAACACAACCAAGATCGGAAGAGCACACGTCTGAACTCCAGTCAC
7968	CCL1	ACACTCTTTCCCTACACGACGCTCTTCCGATCTACCTCCTAACCACATATCCTATTCAACCTACCATACTCCTAAATATCCTACTCATTCTACACTTATCAACATCTGGAGAAGGGTACCTGCATGCTCATCACTTACTCTAACACAACCAATTAATCTACCTCACTAACATTATACAACTACTCTCTACCAATTAGATCGGAAGAGCACACGTCTGAACTCCAGTCAC
7969	CCL1	ACACTCTTTCCCTACACGACGCTCTTCCGATCTACCTCCTAACCACATATCCTATTAATCTACCTCACTAACATTATACAACTACTCTCTACCAATTATTCTGTAACACAGGATTGCCCTCAGGGATATCCTACTCATTCTACACTTATCACTTACTCTAACACAACCAATTCAACCTACCATACTCCTAAAGATCGGAAGAGCACACGTCTGAACTCCAGTCAC
7970	CCL1	ACACTCTTTCCCTACACGACGCTCTTCCGATCTACCTCCTAACCACATATCCTATTCAACCTACCATACTCCTAAATTAATCTACCTCACTAACATTATCCCTCATTGGAGCAGATGGAGCTGGTATACAACTACTCTCTACCAATTATATCCTACTCATTCTACACTTATCACTTACTCTAACACAACCAAGATCGGAAGAGCACACGTCTGAACTCCAGTCAC
7971	CCL1	ACACTCTTTCCCTACACGACGCTCTTCCGATCTTCAACCTACCATACTCCTAAATCACTTACTCTAACACAACCAATACCTCCTAACCACATATCCTATCGCAGGCCTCTTTGCCTCTCTTCAGCTTGAATACAACTACTCTCTACCAATTATTAATCTACCTCACTAACATTATATCCTACTCATTCTACACTTAGATCGGAAGAGCACACGTCTGAACTCCAGTCAC
7972	CCL1	ACACTCTTTCCCTACACGACGCTCTTCCGATCTCACTTACTCTAACACAACCAATACAACTACTCTCTACCAATTATACCTCCTAACCACATATCCTATTGTGCCTCTGAACCCATCCAACTGTGTCCAATATCCTACTCATTCTACACTTATTAATCTACCTCACTAACATTATTCAACCTACCATACTCCTAAAGATCGGAAGAGCACACGTCTGAACTCCAGTCAC
7973	CCL1	ACACTCTTTCCCTACACGACGCTCTTCCGATCTTCAACCTACCATACTCCTAAATATCCTACTCATTCTACACTTATACCTCCTAACCACATATCCTATTCTGCTCATTTTCTTTTTGACGGGCAGTGCATACAACTACTCTCTACCAATTATTAATCTACCTCACTAACATTATCACTTACTCTAACACAACCAAGATCGGAAGAGCACACGTCTGAACTCCAGTCAC
7974	CCL1	ACACTCTTTCCCTACACGACGCTCTTCCGATCTACCTCCTAACCACATATCCTATACAACTACTCTCTACCAATTATTCAACCTACCATACTCCTAAATCATGTGGTTTCCAGAGCCCACAATGGAAAGATTAATCTACCTCACTAACATTATATCCTACTCATTCTACACTTATCACTTACTCTAACACAACCAAGATCGGAAGAGCACACGTCTGAACTCCAGTCAC
7975	CCL1	ACACTCTTTCCCTACACGACGCTCTTCCGATCTACAACTACTCTCTACCAATTATTAATCTACCTCACTAACATTATCACTTACTCTAACACAACCAATTGTAGGGCTGGTAGTTTCGGGGACAGGTGAATACCTCCTAACCACATATCCTATTCAACCTACCATACTCCTAAATATCCTACTCATTCTACACTTAGATCGGAAGAGCACACGTCTGAACTCCAGTCAC
7976	CCL1	ACACTCTTTCCCTACACGACGCTCTTCCGATCTATCCTACTCATTCTACACTTATCACTTACTCTAACACAACCAATACCTCCTAACCACATATCCTATCTGTGACCTAGCAAAAGCAGGGCAGAAGGAATACAACTACTCTCTACCAATTATTCAACCTACCATACTCCTAAATTAATCTACCTCACTAACATTAGATCGGAAGAGCACACGTCTGAACTCCAGTCAC
7977	CCL1	ACACTCTTTCCCTACACGACGCTCTTCCGATCTATCCTACTCATTCTACACTTATCACTTACTCTAACACAACCAATACAACTACTCTCTACCAATTATGCAACAACATAGCTTATCAAGACCAAGCAGATACCTCCTAACCACATATCCTATTAATCTACCTCACTAACATTATTCAACCTACCATACTCCTAAAGATCGGAAGAGCACACGTCTGAACTCCAGTCAC
7978	CCL1	ACACTCTTTCCCTACACGACGCTCTTCCGATCTACCTCCTAACCACATATCCTATATCCTACTCATTCTACACTTATACAACTACTCTCTACCAATTATAGACCCAGAGGGTTGGGGGTTGATGATTGTATCACTTACTCTAACACAACCAATTCAACCTACCATACTCCTAAATTAATCTACCTCACTAACATTAGATCGGAAGAGCACACGTCTGAACTCCAGTCAC
7979	CCL1	ACACTCTTTCCCTACACGACGCTCTTCCGATCTATCCTACTCATTCTACACTTATTCAACCTACCATACTCCTAAATCACTTACTCTAACACAACCAATCCTCTCAATGCCAATCAAGTTTTCACTCTGATACCTCCTAACCACATATCCTATTAATCTACCTCACTAACATTATACAACTACTCTCTACCAATTAGATCGGAAGAGCACACGTCTGAACTCCAGTCAC
7980	ZNF683	ACACTCTTTCCCTACACGACGCTCTTCCGATCTCACTTACTCTAACACAACCAAAATCCTACTCATTCTACACTTAAATCACCACTCATATATACTCAAGCTCAGGTTCCTCAGTTAGAAGACCATGGTAACTTAACCTCACAACATTAACAAACAACTACTCTCTACCAATTAAAACACTATTAATCAACATCCAGATCGGAAGAGCACACGTCTGAACTCCAGTCAC
7981	ZNF683	ACACTCTTTCCCTACACGACGCTCTTCCGATCTATCACCACTCATATATACTCAAAACACTATTAATCAACATCCAAATCCTACTCATTCTACACTTAACTTTCCTTGGCTTGGGTCTCTGGTCTGGGTAAACAACTACTCTCTACCAATTAACACTTACTCTAACACAACCAAACTTAACCTCACAACATTAACAGATCGGAAGAGCACACGTCTGAACTCCAGTCAC
7982	ZNF683	ACACTCTTTCCCTACACGACGCTCTTCCGATCTACAACTACTCTCTACCAATTAAATCCTACTCATTCTACACTTAACTTAACCTCACAACATTAACAACTTCATATCCCCATTACCTGTCTGGTGATCAAATCACCACTCATATATACTCAAAACACTATTAATCAACATCCAACACTTACTCTAACACAACCAAGATCGGAAGAGCACACGTCTGAACTCCAGTCAC
7983	ZNF683	ACACTCTTTCCCTACACGACGCTCTTCCGATCTATCACCACTCATATATACTCAAATCCTACTCATTCTACACTTAAAACACTATTAATCAACATCCAAGACAACAACCTAATTGTGCAGCTGATTCAACACTTACTCTAACACAACCAAAACAACTACTCTCTACCAATTAACTTAACCTCACAACATTAACAGATCGGAAGAGCACACGTCTGAACTCCAGTCAC
7984	ZNF683	ACACTCTTTCCCTACACGACGCTCTTCCGATCTACAACTACTCTCTACCAATTAAAACACTATTAATCAACATCCAACTTAACCTCACAACATTAACAAGTCTGGAAGTGGTCTGCAGGCTGAGAAGACAAATCACCACTCATATATACTCAAATCCTACTCATTCTACACTTAACACTTACTCTAACACAACCAAGATCGGAAGAGCACACGTCTGAACTCCAGTCAC
7985	ZNF683	ACACTCTTTCCCTACACGACGCTCTTCCGATCTCACTTACTCTAACACAACCAAAATCCTACTCATTCTACACTTAAAACACTATTAATCAACATCCAATGCTTCATGCTCAAGGCGTCCTCTTGGAGGAAATCACCACTCATATATACTCAACTTAACCTCACAACATTAACAAACAACTACTCTCTACCAATTAGATCGGAAGAGCACACGTCTGAACTCCAGTCAC
7986	ZNF683	ACACTCTTTCCCTACACGACGCTCTTCCGATCTATCCTACTCATTCTACACTTAAATCACCACTCATATATACTCAAACAACTACTCTCTACCAATTAAGAATTTCTTGTCATCGGTGGAGCTGGCCTGAACTTAACCTCACAACATTAACAAAACACTATTAATCAACATCCAACACTTACTCTAACACAACCAAGATCGGAAGAGCACACGTCTGAACTCCAGTCAC
7987	ZNF683	ACACTCTTTCCCTACACGACGCTCTTCCGATCTATCACCACTCATATATACTCAAACAACTACTCTCTACCAATTAAAACACTATTAATCAACATCCAACAGCTTGTCCTTGTTCTGTGGGTACTTGACAACACTTACTCTAACACAACCAAACTTAACCTCACAACATTAACAAATCCTACTCATTCTACACTTAGATCGGAAGAGCACACGTCTGAACTCCAGTCAC
7988	ZNF683	ACACTCTTTCCCTACACGACGCTCTTCCGATCTAACACTATTAATCAACATCCAACACTTACTCTAACACAACCAAAACAACTACTCTCTACCAATTAAAGCTGTTATGAGAGGAGAAGGCTGGGCAGGAAATCACCACTCATATATACTCAACTTAACCTCACAACATTAACAAATCCTACTCATTCTACACTTAGATCGGAAGAGCACACGTCTGAACTCCAGTCAC
7989	ZNF683	ACACTCTTTCCCTACACGACGCTCTTCCGATCTCTTAACCTCACAACATTAACAAAACACTATTAATCAACATCCAAATCACCACTCATATATACTCAACTCTTTCTGTTCTGCAGCGGTGGTGGAACACTTACTCTAACACAACCAAAATCCTACTCATTCTACACTTAAACAACTACTCTCTACCAATTAGATCGGAAGAGCACACGTCTGAACTCCAGTCAC
7990	ZNF683	ACACTCTTTCCCTACACGACGCTCTTCCGATCTATCACCACTCATATATACTCAAAACACTATTAATCAACATCCAAATCCTACTCATTCTACACTTAATCCTTGGAGATGGAGTTGACAGGGGGACAGAACACTTACTCTAACACAACCAAAACAACTACTCTCTACCAATTAACTTAACCTCACAACATTAACAGATCGGAAGAGCACACGTCTGAACTCCAGTCAC
7991	ZNF683	ACACTCTTTCCCTACACGACGCTCTTCCGATCTAACACTATTAATCAACATCCAACACTTACTCTAACACAACCAAACTTAACCTCACAACATTAACAATCCAGGGTAGAAGGCGTGGAGGAGAAATGGAAACAACTACTCTCTACCAATTAAATCCTACTCATTCTACACTTAAATCACCACTCATATATACTCAGATCGGAAGAGCACACGTCTGAACTCCAGTCAC
7992	ZNF683	ACACTCTTTCCCTACACGACGCTCTTCCGATCTCTTAACCTCACAACATTAACAAATCCTACTCATTCTACACTTAAATCACCACTCATATATACTCAAAGAAGGTAGGGCCCCATAGGTGAACAGGTGAAACAACTACTCTCTACCAATTAACACTTACTCTAACACAACCAAAAACACTATTAATCAACATCCAGATCGGAAGAGCACACGTCTGAACTCCAGTCAC
7993	ZNF683	ACACTCTTTCCCTACACGACGCTCTTCCGATCTCACTTACTCTAACACAACCAAACTTAACCTCACAACATTAACAAACAACTACTCTCTACCAATTAACATTGACCATCATCAGCAGGCTAGGCATAGAAAACACTATTAATCAACATCCAAATCACCACTCATATATACTCAAATCCTACTCATTCTACACTTAGATCGGAAGAGCACACGTCTGAACTCCAGTCAC
7994	ZNF683	ACACTCTTTCCCTACACGACGCTCTTCCGATCTCTTAACCTCACAACATTAACAAATCCTACTCATTCTACACTTAAACAACTACTCTCTACCAATTAATCAATGGGACCCGCTTTGCTGGAGATGCCAAACACTTACTCTAACACAACCAAAATCACCACTCATATATACTCAAAACACTATTAATCAACATCCAGATCGGAAGAGCACACGTCTGAACTCCAGTCAC
7995	ZNF683	ACACTCTTTCCCTACACGACGCTCTTCCGATCTATCCTACTCATTCTACACTTAACACTTACTCTAACACAACCAAAAACACTATTAATCAACATCCAACTTTTTCAGCGGGTAAGGCAAGGCTGCGGTAAACAACTACTCTCTACCAATTAACTTAACCTCACAACATTAACAAATCACCACTCATATATACTCAGATCGGAAGAGCACACGTCTGAACTCCAGTCAC
7996	ZNF683	ACACTCTTTCCCTACACGACGCTCTTCCGATCTCACTTACTCTAACACAACCAAACTTAACCTCACAACATTAACAAATCCTACTCATTCTACACTTAACATATGTTGCACTCGTACAGGATTTTGCCAAAACAACTACTCTCTACCAATTAAATCACCACTCATATATACTCAAAACACTATTAATCAACATCCAGATCGGAAGAGCACACGTCTGAACTCCAGTCAC
7997	ZNF683	ACACTCTTTCCCTACACGACGCTCTTCCGATCTATCACCACTCATATATACTCAAAACACTATTAATCAACATCCAACACTTACTCTAACACAACCAAACCTTGAGATTGGAGAGCTGCCCAAAGCTCTAAATCCTACTCATTCTACACTTAAACAACTACTCTCTACCAATTAACTTAACCTCACAACATTAACAGATCGGAAGAGCACACGTCTGAACTCCAGTCAC
7998	ZNF683	ACACTCTTTCCCTACACGACGCTCTTCCGATCTATCCTACTCATTCTACACTTAAAACACTATTAATCAACATCCAACACTTACTCTAACACAACCAAAACTGGAATGGACGCTCTCCACTGTGCACACAAACAACTACTCTCTACCAATTAAATCACCACTCATATATACTCAACTTAACCTCACAACATTAACAGATCGGAAGAGCACACGTCTGAACTCCAGTCAC
7999	ZNF683	ACACTCTTTCCCTACACGACGCTCTTCCGATCTCTTAACCTCACAACATTAACAAATCACCACTCATATATACTCAAACAACTACTCTCTACCAATTAACAAGTTGAGTGAAGCTCTTCTGGCACAAGGAAAACACTATTAATCAACATCCAACACTTACTCTAACACAACCAAAATCCTACTCATTCTACACTTAGATCGGAAGAGCACACGTCTGAACTCCAGTCAC
8000	ZNF683	ACACTCTTTCCCTACACGACGCTCTTCCGATCTACAACTACTCTCTACCAATTAAATCCTACTCATTCTACACTTAAAACACTATTAATCAACATCCAATCTTGAGGTTACTGGAGCTGCTGAAGCGCTAACTTAACCTCACAACATTAACAACACTTACTCTAACACAACCAAAATCACCACTCATATATACTCAGATCGGAAGAGCACACGTCTGAACTCCAGTCAC
8001	ZNF683	ACACTCTTTCCCTACACGACGCTCTTCCGATCTATCACCACTCATATATACTCAACACTTACTCTAACACAACCAAAAACACTATTAATCAACATCCAACTTCAGGTGGATGTGCTGGGTGAAGCGACTAAATCCTACTCATTCTACACTTAACTTAACCTCACAACATTAACAAACAACTACTCTCTACCAATTAGATCGGAAGAGCACACGTCTGAACTCCAGTCAC
8002	ZNF683	ACACTCTTTCCCTACACGACGCTCTTCCGATCTACAACTACTCTCTACCAATTAAATCCTACTCATTCTACACTTAAAACACTATTAATCAACATCCAACATAAGATCTAGTGCCCCCTGGTGCCATTGAACTTAACCTCACAACATTAACAAATCACCACTCATATATACTCAACACTTACTCTAACACAACCAAGATCGGAAGAGCACACGTCTGAACTCCAGTCAC
8003	ZNF683	ACACTCTTTCCCTACACGACGCTCTTCCGATCTAACACTATTAATCAACATCCAACACTTACTCTAACACAACCAAAACAACTACTCTCTACCAATTAAGTCATAGCCCATGTGTTTCTCAGATGCCACAAATCACCACTCATATATACTCAACTTAACCTCACAACATTAACAAATCCTACTCATTCTACACTTAGATCGGAAGAGCACACGTCTGAACTCCAGTCAC
8004	ZNF683	ACACTCTTTCCCTACACGACGCTCTTCCGATCTATCCTACTCATTCTACACTTAACTTAACCTCACAACATTAACAAACAACTACTCTCTACCAATTAACTGGGATGTCGAGGACACTTTGACCTCATCAAAACACTATTAATCAACATCCAAATCACCACTCATATATACTCAACACTTACTCTAACACAACCAAGATCGGAAGAGCACACGTCTGAACTCCAGTCAC
8005	ZNF683	ACACTCTTTCCCTACACGACGCTCTTCCGATCTCTTAACCTCACAACATTAACAAAACACTATTAATCAACATCCAAACAACTACTCTCTACCAATTAACATTTTTAATTGTTCTGGTCCTGCCCCATCAAATCCTACTCATTCTACACTTAACACTTACTCTAACACAACCAAAATCACCACTCATATATACTCAGATCGGAAGAGCACACGTCTGAACTCCAGTCAC
8006	ITGB1	ACACTCTTTCCCTACACGACGCTCTTCCGATCTACCTCCTAACCACATATCCTATCACTTACTCTAACACAACCAATATCCTACTCATTCTACACTTATGTTGAATTTGTGCACCACCCACAATTTGGCATAACACTATTAATCAACATCCATATCACCACTCATATATACTCATTAATCTACCTCACTAACATTAGATCGGAAGAGCACACGTCTGAACTCCAGTCAC
8007	ITGB1	ACACTCTTTCCCTACACGACGCTCTTCCGATCTATCCTACTCATTCTACACTTATACCTCCTAACCACATATCCTATATCACCACTCATATATACTCATCATCGTGCAGAAGTAGGCATTCCTTCCTGTATCACTTACTCTAACACAACCAATTAATCTACCTCACTAACATTATAACACTATTAATCAACATCCAGATCGGAAGAGCACACGTCTGAACTCCAGTCAC
8008	ITGB1	ACACTCTTTCCCTACACGACGCTCTTCCGATCTTAATCTACCTCACTAACATTATAACACTATTAATCAACATCCATATCCTACTCATTCTACACTTATTCTATGTCATCTGGAGGGCAACCCTTCATATCACCACTCATATATACTCATCACTTACTCTAACACAACCAATACCTCCTAACCACATATCCTAGATCGGAAGAGCACACGTCTGAACTCCAGTCAC
8009	ITGB1	ACACTCTTTCCCTACACGACGCTCTTCCGATCTTAATCTACCTCACTAACATTATCACTTACTCTAACACAACCAATATCACCACTCATATATACTCATTCTGCTGTTCCTTTGCTACGGTTGGTTACAATACCTCCTAACCACATATCCTATAACACTATTAATCAACATCCATATCCTACTCATTCTACACTTAGATCGGAAGAGCACACGTCTGAACTCCAGTCAC
8010	ITGB1	ACACTCTTTCCCTACACGACGCTCTTCCGATCTTAATCTACCTCACTAACATTATAACACTATTAATCAACATCCATATCACCACTCATATATACTCATTGGATCTGAGTAATATCCTCTGGCTTGAGCATCACTTACTCTAACACAACCAATACCTCCTAACCACATATCCTATATCCTACTCATTCTACACTTAGATCGGAAGAGCACACGTCTGAACTCCAGTCAC
8011	ITGB1	ACACTCTTTCCCTACACGACGCTCTTCCGATCTCACTTACTCTAACACAACCAATATCCTACTCATTCTACACTTATTAATCTACCTCACTAACATTATGGTCAATGGGATAGTCTTCAGCTCTCTTGAATATCACCACTCATATATACTCATACCTCCTAACCACATATCCTATAACACTATTAATCAACATCCAGATCGGAAGAGCACACGTCTGAACTCCAGTCAC
8012	ITGB1	ACACTCTTTCCCTACACGACGCTCTTCCGATCTATCCTACTCATTCTACACTTATCACTTACTCTAACACAACCAATTAATCTACCTCACTAACATTATCCAATTCTGAAGTCCGAAGTAATCCTCCTCATACCTCCTAACCACATATCCTATAACACTATTAATCAACATCCATATCACCACTCATATATACTCAGATCGGAAGAGCACACGTCTGAACTCCAGTCAC
8013	ITGB1	ACACTCTTTCCCTACACGACGCTCTTCCGATCTATCACCACTCATATATACTCATATCCTACTCATTCTACACTTATACCTCCTAACCACATATCCTATGCTAATGTAAGGCATCACAGTCTTTTCCACATAACACTATTAATCAACATCCATCACTTACTCTAACACAACCAATTAATCTACCTCACTAACATTAGATCGGAAGAGCACACGTCTGAACTCCAGTCAC
8014	ITGB1	ACACTCTTTCCCTACACGACGCTCTTCCGATCTTAATCTACCTCACTAACATTATATCACCACTCATATATACTCATATCCTACTCATTCTACACTTATTGTGCAAGGGTTCCTGAGCTTAGCTGGTGTATACCTCCTAACCACATATCCTATCACTTACTCTAACACAACCAATAACACTATTAATCAACATCCAGATCGGAAGAGCACACGTCTGAACTCCAGTCAC
8015	ITGB1	ACACTCTTTCCCTACACGACGCTCTTCCGATCTAACACTATTAATCAACATCCATACCTCCTAACCACATATCCTATCACTTACTCTAACACAACCAATGTAGCTAAATGGGCTGGTGCAGTTCTGTTCATATCACCACTCATATATACTCATATCCTACTCATTCTACACTTATTAATCTACCTCACTAACATTAGATCGGAAGAGCACACGTCTGAACTCCAGTCAC
8016	ITGB1	ACACTCTTTCCCTACACGACGCTCTTCCGATCTAACACTATTAATCAACATCCATCACTTACTCTAACACAACCAATATCACCACTCATATATACTCATCCAGATATGCGCTGTTTTCCAACAAGTTCAATACCTCCTAACCACATATCCTATATCCTACTCATTCTACACTTATTAATCTACCTCACTAACATTAGATCGGAAGAGCACACGTCTGAACTCCAGTCAC
8017	ITGB1	ACACTCTTTCCCTACACGACGCTCTTCCGATCTAACACTATTAATCAACATCCATATCCTACTCATTCTACACTTATTAATCTACCTCACTAACATTATGCCGTGTAACATTCCTCCAGCCAATCAGTGATCACTTACTCTAACACAACCAATACCTCCTAACCACATATCCTATATCACCACTCATATATACTCAGATCGGAAGAGCACACGTCTGAACTCCAGTCAC
8018	ITGB1	ACACTCTTTCCCTACACGACGCTCTTCCGATCTAACACTATTAATCAACATCCATCACTTACTCTAACACAACCAATATCACCACTCATATATACTCATCTCCAGCAAAGTGAAACCCGGCATCTGTGGATATCCTACTCATTCTACACTTATTAATCTACCTCACTAACATTATACCTCCTAACCACATATCCTAGATCGGAAGAGCACACGTCTGAACTCCAGTCAC
8019	ITGB1	ACACTCTTTCCCTACACGACGCTCTTCCGATCTATCACCACTCATATATACTCATCACTTACTCTAACACAACCAATAACACTATTAATCAACATCCATTCACTCAGTTTCTGGACAAGGTGAGCATACCTCCTAACCACATATCCTATTAATCTACCTCACTAACATTATATCCTACTCATTCTACACTTAGATCGGAAGAGCACACGTCTGAACTCCAGTCAC
8020	ITGB1	ACACTCTTTCCCTACACGACGCTCTTCCGATCTATCCTACTCATTCTACACTTATATCACCACTCATATATACTCATAACACTATTAATCAACATCCATGCTCCTTGTAAACAGGCTGAAATTCTTCAGATACCTCCTAACCACATATCCTATCACTTACTCTAACACAACCAATTAATCTACCTCACTAACATTAGATCGGAAGAGCACACGTCTGAACTCCAGTCAC
8021	ITGB1	ACACTCTTTCCCTACACGACGCTCTTCCGATCTATCACCACTCATATATACTCATTAATCTACCTCACTAACATTATATCCTACTCATTCTACACTTATTCCTACTGCTGACTTAGGGATCAAGTATCACTTACTCTAACACAACCAATAACACTATTAATCAACATCCATACCTCCTAACCACATATCCTAGATCGGAAGAGCACACGTCTGAACTCCAGTCAC
8022	ITGB1	ACACTCTTTCCCTACACGACGCTCTTCCGATCTCACTTACTCTAACACAACCAATACCTCCTAACCACATATCCTATTAATCTACCTCACTAACATTATGCCTTCTGACAATTTGCCGTTTTCCAATATCCTACTCATTCTACACTTATAACACTATTAATCAACATCCATATCACCACTCATATATACTCAGATCGGAAGAGCACACGTCTGAACTCCAGTCAC
8023	ITGB1	ACACTCTTTCCCTACACGACGCTCTTCCGATCTATCACCACTCATATATACTCATTAATCTACCTCACTAACATTATACCTCCTAACCACATATCCTATCCCGTTCTTGCAGTAAGATTTGTAACTATATCCTACTCATTCTACACTTATAACACTATTAATCAACATCCATCACTTACTCTAACACAACCAAGATCGGAAGAGCACACGTCTGAACTCCAGTCAC
8024	ITGB1	ACACTCTTTCCCTACACGACGCTCTTCCGATCTACCTCCTAACCACATATCCTATATCACCACTCATATATACTCATTAATCTACCTCACTAACATTATCCCAGAGGCCTAATTTTAAAGCTGTCATCACTTACTCTAACACAACCAATAACACTATTAATCAACATCCATATCCTACTCATTCTACACTTAGATCGGAAGAGCACACGTCTGAACTCCAGTCAC
8025	ITGB1	ACACTCTTTCCCTACACGACGCTCTTCCGATCTACCTCCTAACCACATATCCTATAACACTATTAATCAACATCCATATCCTACTCATTCTACACTTATGCTTTGGCATTCACATTCACAGATGTACTGATCACTTACTCTAACACAACCAATATCACCACTCATATATACTCATTAATCTACCTCACTAACATTAGATCGGAAGAGCACACGTCTGAACTCCAGTCAC
8026	ITGB1	ACACTCTTTCCCTACACGACGCTCTTCCGATCTATCACCACTCATATATACTCATTAATCTACCTCACTAACATTATATCCTACTCATTCTACACTTATCTTCATGACACTTGGGACTTTCAGGGATGCATAACACTATTAATCAACATCCATCACTTACTCTAACACAACCAATACCTCCTAACCACATATCCTAGATCGGAAGAGCACACGTCTGAACTCCAGTCAC
8027	ITGB1	ACACTCTTTCCCTACACGACGCTCTTCCGATCTCACTTACTCTAACACAACCAATATCCTACTCATTCTACACTTATAACACTATTAATCAACATCCATCATTGCACCTGCACGCGCCACACTCAAATGATATCACCACTCATATATACTCATACCTCCTAACCACATATCCTATTAATCTACCTCACTAACATTAGATCGGAAGAGCACACGTCTGAACTCCAGTCAC
8028	ITGB1	ACACTCTTTCCCTACACGACGCTCTTCCGATCTTAATCTACCTCACTAACATTATCACTTACTCTAACACAACCAATACCTCCTAACCACATATCCTATTGCTGCATTCACAATGTCTACCAACACGCCATAACACTATTAATCAACATCCATATCCTACTCATTCTACACTTATATCACCACTCATATATACTCAGATCGGAAGAGCACACGTCTGAACTCCAGTCAC
8029	ITGB1	ACACTCTTTCCCTACACGACGCTCTTCCGATCTATCACCACTCATATATACTCATTAATCTACCTCACTAACATTATAACACTATTAATCAACATCCATGCAGTAAGCATCCATGTCTTCACTGTTAACATCACTTACTCTAACACAACCAATACCTCCTAACCACATATCCTATATCCTACTCATTCTACACTTAGATCGGAAGAGCACACGTCTGAACTCCAGTCAC
8030	ITGB1	ACACTCTTTCCCTACACGACGCTCTTCCGATCTATCCTACTCATTCTACACTTATACCTCCTAACCACATATCCTATCACTTACTCTAACACAACCAATTCCGCAGACGCACTCTCCATTGTTACTGCAATAACACTATTAATCAACATCCATATCACCACTCATATATACTCATTAATCTACCTCACTAACATTAGATCGGAAGAGCACACGTCTGAACTCCAGTCAC
8031	ITGB1	ACACTCTTTCCCTACACGACGCTCTTCCGATCTATCCTACTCATTCTACACTTATACCTCCTAACCACATATCCTATAACACTATTAATCAACATCCATGGGTTGCACTCACACACACGACACTTGATCACTTACTCTAACACAACCAATATCACCACTCATATATACTCATTAATCTACCTCACTAACATTAGATCGGAAGAGCACACGTCTGAACTCCAGTCAC
8032	ITGB1	ACACTCTTTCCCTACACGACGCTCTTCCGATCTATCACCACTCATATATACTCATATCCTACTCATTCTACACTTATCACTTACTCTAACACAACCAATGGGCAGTACTCATTTTCCCTCATACTTCGGATTAATCTACCTCACTAACATTATAACACTATTAATCAACATCCATACCTCCTAACCACATATCCTAGATCGGAAGAGCACACGTCTGAACTCCAGTCAC
8033	ITGB1	ACACTCTTTCCCTACACGACGCTCTTCCGATCTACCTCCTAACCACATATCCTATTAATCTACCTCACTAACATTATATCCTACTCATTCTACACTTATGCTACTTTGCATTCAGTGTTGTGGGATTTGATCACTTACTCTAACACAACCAATATCACCACTCATATATACTCATAACACTATTAATCAACATCCAGATCGGAAGAGCACACGTCTGAACTCCAGTCAC
8034	IL24	ACACTCTTTCCCTACACGACGCTCTTCCGATCTACCTCCTAACCACATATCCTAACTTAACCTCACAACATTAACAAAACACTATTAATCAACATCCAATCAGAGGCATAGCTGTGGGTGGAAGGTTCCAATAATCTACCTCACTAACATTAATCAACCTACCATACTCCTAAAAATCACCACTCATATATACTCAGATCGGAAGAGCACACGTCTGAACTCCAGTCAC
8035	IL24	ACACTCTTTCCCTACACGACGCTCTTCCGATCTAACACTATTAATCAACATCCAATAATCTACCTCACTAACATTAAATCACCACTCATATATACTCAAGTTAGACAGGCACCTTCACCATTCACAACTTAACCTCACAACATTAACAATCAACCTACCATACTCCTAAAAACCTCCTAACCACATATCCTAGATCGGAAGAGCACACGTCTGAACTCCAGTCAC
8036	IL24	ACACTCTTTCCCTACACGACGCTCTTCCGATCTAACACTATTAATCAACATCCAAATCACCACTCATATATACTCAAACCTCCTAACCACATATCCTAATGCCTGGAGGCAGCTGGTTCTTTTTACAGAAACTTAACCTCACAACATTAACAATCAACCTACCATACTCCTAAAATAATCTACCTCACTAACATTAGATCGGAAGAGCACACGTCTGAACTCCAGTCAC
8037	IL24	ACACTCTTTCCCTACACGACGCTCTTCCGATCTATCACCACTCATATATACTCAATCAACCTACCATACTCCTAAAAACCTCCTAACCACATATCCTAACTCTGGTCCTGTAAGTGATGCTTGAGGGCTAACTTAACCTCACAACATTAACAATAATCTACCTCACTAACATTAAAACACTATTAATCAACATCCAGATCGGAAGAGCACACGTCTGAACTCCAGTCAC
8038	IL24	ACACTCTTTCCCTACACGACGCTCTTCCGATCTACCTCCTAACCACATATCCTAATCAACCTACCATACTCCTAAAAATCACCACTCATATATACTCAATGGCGAAAGCAGCTCCTCATCACAGTCATGAAAACACTATTAATCAACATCCAACTTAACCTCACAACATTAACAATAATCTACCTCACTAACATTAGATCGGAAGAGCACACGTCTGAACTCCAGTCAC
8039	IL24	ACACTCTTTCCCTACACGACGCTCTTCCGATCTACCTCCTAACCACATATCCTAAATCACCACTCATATATACTCAATAATCTACCTCACTAACATTAACAAGCAGCCTCAATTCTTCTTGGTGTAACTTAACCTCACAACATTAACAAAACACTATTAATCAACATCCAATCAACCTACCATACTCCTAAAGATCGGAAGAGCACACGTCTGAACTCCAGTCAC
8040	IL24	ACACTCTTTCCCTACACGACGCTCTTCCGATCTTCAACCTACCATACTCCTAAAAACCTCCTAACCACATATCCTAAAACACTATTAATCAACATCCAATCTCTCAGTCTCGTGTTCCTCCTGGCCTTCAATAATCTACCTCACTAACATTAAATCACCACTCATATATACTCAACTTAACCTCACAACATTAACAGATCGGAAGAGCACACGTCTGAACTCCAGTCAC
8041	IL24	ACACTCTTTCCCTACACGACGCTCTTCCGATCTACCTCCTAACCACATATCCTAAAACACTATTAATCAACATCCAATCAACCTACCATACTCCTAAAAAGTCCACAGGCTTTGCAGCCTCTGTTGAAATCACCACTCATATATACTCAATAATCTACCTCACTAACATTAACTTAACCTCACAACATTAACAGATCGGAAGAGCACACGTCTGAACTCCAGTCAC
8042	IL24	ACACTCTTTCCCTACACGACGCTCTTCCGATCTTCAACCTACCATACTCCTAAAAACCTCCTAACCACATATCCTAACTTAACCTCACAACATTAACAACATTTGAGAGGCTGTCGCCAGCAAAGGAGGAATAATCTACCTCACTAACATTAAAACACTATTAATCAACATCCAAATCACCACTCATATATACTCAGATCGGAAGAGCACACGTCTGAACTCCAGTCAC
8043	IL24	ACACTCTTTCCCTACACGACGCTCTTCCGATCTTCAACCTACCATACTCCTAAAACTTAACCTCACAACATTAACAAAACACTATTAATCAACATCCAACACAGTTTCTGGGGAACAACCCCCTTCACTAAACCTCCTAACCACATATCCTAATAATCTACCTCACTAACATTAAATCACCACTCATATATACTCAGATCGGAAGAGCACACGTCTGAACTCCAGTCAC
8044	IL24	ACACTCTTTCCCTACACGACGCTCTTCCGATCTTAATCTACCTCACTAACATTAAACCTCCTAACCACATATCCTAACTTAACCTCACAACATTAACAATGCATAGTGTCTTTCACAGCCCAGAAGGCTAAAACACTATTAATCAACATCCAATCAACCTACCATACTCCTAAAAATCACCACTCATATATACTCAGATCGGAAGAGCACACGTCTGAACTCCAGTCAC
8045	IL24	ACACTCTTTCCCTACACGACGCTCTTCCGATCTTCAACCTACCATACTCCTAAAAATCACCACTCATATATACTCAAAACACTATTAATCAACATCCAAAGCAGCCGGGCACTCGTGATGTTATCCTGAAAACCTCCTAACCACATATCCTAATAATCTACCTCACTAACATTAACTTAACCTCACAACATTAACAGATCGGAAGAGCACACGTCTGAACTCCAGTCAC
8046	IL24	ACACTCTTTCCCTACACGACGCTCTTCCGATCTATCACCACTCATATATACTCAAAACACTATTAATCAACATCCAAACCTCCTAACCACATATCCTAACAGCTCTCAGCATCCGAGACGTTCTGCAGAAATAATCTACCTCACTAACATTAACTTAACCTCACAACATTAACAATCAACCTACCATACTCCTAAAGATCGGAAGAGCACACGTCTGAACTCCAGTCAC
8047	IL24	ACACTCTTTCCCTACACGACGCTCTTCCGATCTTCAACCTACCATACTCCTAAAAATCACCACTCATATATACTCAACTTAACCTCACAACATTAACAAGTTTTCAAGTAGAACTCCAGCAGGGTGTGGAAAACACTATTAATCAACATCCAAACCTCCTAACCACATATCCTAATAATCTACCTCACTAACATTAGATCGGAAGAGCACACGTCTGAACTCCAGTCAC
8048	IL24	ACACTCTTTCCCTACACGACGCTCTTCCGATCTTCAACCTACCATACTCCTAAAATAATCTACCTCACTAACATTAACTTAACCTCACAACATTAACAACAGAGTCCTGACTTCAACTGTTCTATTGTGAAAACACTATTAATCAACATCCAAACCTCCTAACCACATATCCTAAATCACCACTCATATATACTCAGATCGGAAGAGCACACGTCTGAACTCCAGTCAC
8049	IL24	ACACTCTTTCCCTACACGACGCTCTTCCGATCTATCACCACTCATATATACTCAAACCTCCTAACCACATATCCTAATAATCTACCTCACTAACATTAACTGGGTTGCAGTTGTGACACGATGAGAACAAATCAACCTACCATACTCCTAAAACTTAACCTCACAACATTAACAAAACACTATTAATCAACATCCAGATCGGAAGAGCACACGTCTGAACTCCAGTCAC
8050	IL24	ACACTCTTTCCCTACACGACGCTCTTCCGATCTACCTCCTAACCACATATCCTAATCAACCTACCATACTCCTAAAAATCACCACTCATATATACTCAATCCGGAATAGCAGAAACCGCCTGTGTGCACAATAATCTACCTCACTAACATTAAAACACTATTAATCAACATCCAACTTAACCTCACAACATTAACAGATCGGAAGAGCACACGTCTGAACTCCAGTCAC
8051	IL24	ACACTCTTTCCCTACACGACGCTCTTCCGATCTACCTCCTAACCACATATCCTAATCAACCTACCATACTCCTAAAATAATCTACCTCACTAACATTAAGAGCTGCTTCTACGTCCAACTGTTTGAATGAACTTAACCTCACAACATTAACAAATCACCACTCATATATACTCAAAACACTATTAATCAACATCCAGATCGGAAGAGCACACGTCTGAACTCCAGTCAC
8052	IL24	ACACTCTTTCCCTACACGACGCTCTTCCGATCTTAATCTACCTCACTAACATTAATCAACCTACCATACTCCTAAAAACCTCCTAACCACATATCCTAAGAAGAATGTCCACTTCCCCAAGGGCTTTGGAAATCACCACTCATATATACTCAAAACACTATTAATCAACATCCAACTTAACCTCACAACATTAACAGATCGGAAGAGCACACGTCTGAACTCCAGTCAC
8053	IL24	ACACTCTTTCCCTACACGACGCTCTTCCGATCTACCTCCTAACCACATATCCTAATCAACCTACCATACTCCTAAAAATCACCACTCATATATACTCAAGGAGGGAGGTCCTGGTCTAGACATTCAGAGAATAATCTACCTCACTAACATTAACTTAACCTCACAACATTAACAAAACACTATTAATCAACATCCAGATCGGAAGAGCACACGTCTGAACTCCAGTCAC
8054	IL24	ACACTCTTTCCCTACACGACGCTCTTCCGATCTCTTAACCTCACAACATTAACAATAATCTACCTCACTAACATTAAACCTCCTAACCACATATCCTAAGGGCGTGAAGTGTCCAGTGAACAGCATAGGAATCAACCTACCATACTCCTAAAAATCACCACTCATATATACTCAAAACACTATTAATCAACATCCAGATCGGAAGAGCACACGTCTGAACTCCAGTCAC
8055	IL24	ACACTCTTTCCCTACACGACGCTCTTCCGATCTCTTAACCTCACAACATTAACAAATCACCACTCATATATACTCAATAATCTACCTCACTAACATTAATGACTTCTTTGACAATAATCCTGGGCCAAGAATCAACCTACCATACTCCTAAAAACCTCCTAACCACATATCCTAAAACACTATTAATCAACATCCAGATCGGAAGAGCACACGTCTGAACTCCAGTCAC
8056	IL24	ACACTCTTTCCCTACACGACGCTCTTCCGATCTATCACCACTCATATATACTCAAACCTCCTAACCACATATCCTAAAACACTATTAATCAACATCCAACATCCAGAGGCACCTTCCCTGACTGTCACTAATCAACCTACCATACTCCTAAAACTTAACCTCACAACATTAACAATAATCTACCTCACTAACATTAGATCGGAAGAGCACACGTCTGAACTCCAGTCAC
8057	IL24	ACACTCTTTCCCTACACGACGCTCTTCCGATCTTCAACCTACCATACTCCTAAAATAATCTACCTCACTAACATTAAAACACTATTAATCAACATCCAATCAGTTTTACATCCAAGCATCCCTCTCTGTAAACCTCCTAACCACATATCCTAACTTAACCTCACAACATTAACAAATCACCACTCATATATACTCAGATCGGAAGAGCACACGTCTGAACTCCAGTCAC
8058	IL24	ACACTCTTTCCCTACACGACGCTCTTCCGATCTAACACTATTAATCAACATCCAACTTAACCTCACAACATTAACAAACCTCCTAACCACATATCCTAACCAATGCTCTGTCCCTGCAGATATCAGAAGAAATCACCACTCATATATACTCAATAATCTACCTCACTAACATTAATCAACCTACCATACTCCTAAAGATCGGAAGAGCACACGTCTGAACTCCAGTCAC
8059	IL24	ACACTCTTTCCCTACACGACGCTCTTCCGATCTTCAACCTACCATACTCCTAAAAATCACCACTCATATATACTCAATAATCTACCTCACTAACATTAAGTGCTGGGCACTTTAATCCACATTTTATCGAAAACACTATTAATCAACATCCAACTTAACCTCACAACATTAACAAACCTCCTAACCACATATCCTAGATCGGAAGAGCACACGTCTGAACTCCAGTCAC
8060	IL24	ACACTCTTTCCCTACACGACGCTCTTCCGATCTAACACTATTAATCAACATCCAAATCACCACTCATATATACTCAATAATCTACCTCACTAACATTAACGAGTGTGGGTGGGAAATGAAATGTTTATTGAAACCTCCTAACCACATATCCTAACTTAACCTCACAACATTAACAATCAACCTACCATACTCCTAAAGATCGGAAGAGCACACGTCTGAACTCCAGTCAC
8061	IL24	ACACTCTTTCCCTACACGACGCTCTTCCGATCTATCACCACTCATATATACTCAATAATCTACCTCACTAACATTAACTTAACCTCACAACATTAACAATCCAGGTGCAATGTCACCATCAGCAAGGTCAAAACACTATTAATCAACATCCAATCAACCTACCATACTCCTAAAAACCTCCTAACCACATATCCTAGATCGGAAGAGCACACGTCTGAACTCCAGTCAC
8062	AQP3	ACACTCTTTCCCTACACGACGCTCTTCCGATCTTCAACCTACCATACTCCTAATATAATCTACCTCACTAACATTTAAACACTATTAATCAACATCCTAAGCCAAACATCACCAGGATGAGGGTCCCCATACTTAACCTCACAACATTAACTAACAACTACTCTCTACCAATTTAATCCTACTCATTCTACACTTAGATCGGAAGAGCACACGTCTGAACTCCAGTCAC
8063	AQP3	ACACTCTTTCCCTACACGACGCTCTTCCGATCTAACACTATTAATCAACATCCTAACAACTACTCTCTACCAATTTACTTAACCTCACAACATTAACTAAGGTTGATGGTGAGGAAACCACCGTGGGTGTATAATCTACCTCACTAACATTTATCAACCTACCATACTCCTAATAATCCTACTCATTCTACACTTAGATCGGAAGAGCACACGTCTGAACTCCAGTCAC
8064	AQP3	ACACTCTTTCCCTACACGACGCTCTTCCGATCTACAACTACTCTCTACCAATTTAAACACTATTAATCAACATCCTATAATCTACCTCACTAACATTTAAGGATGCCCAGAGTGACAGCAAAGCCAAAGTAATCCTACTCATTCTACACTTTACTTAACCTCACAACATTAACTATCAACCTACCATACTCCTAAAGATCGGAAGAGCACACGTCTGAACTCCAGTCAC
8065	AQP3	ACACTCTTTCCCTACACGACGCTCTTCCGATCTTCAACCTACCATACTCCTAATAATCCTACTCATTCTACACTTTACTTAACCTCACAACATTAACTAACATGGCAAAGGTCACGGCAGGGTTCAGGTTAACAACTACTCTCTACCAATTTAAACACTATTAATCAACATCCTATAATCTACCTCACTAACATTAGATCGGAAGAGCACACGTCTGAACTCCAGTCAC
8066	AQP3	ACACTCTTTCCCTACACGACGCTCTTCCGATCTTAATCTACCTCACTAACATTTAACAACTACTCTCTACCAATTTATCAACCTACCATACTCCTAATATGTAGATGGGCAGCTTGATCCAGGGCTCACTACTTAACCTCACAACATTAACTAATCCTACTCATTCTACACTTTAAACACTATTAATCAACATCCAGATCGGAAGAGCACACGTCTGAACTCCAGTCAC
8067	AQP3	ACACTCTTTCCCTACACGACGCTCTTCCGATCTCTTAACCTCACAACATTAACTAAACACTATTAATCAACATCCTAATCCTACTCATTCTACACTTTAACTATTCCAGCACCCAAGAAGGCTCCCAGCTAACAACTACTCTCTACCAATTTATCAACCTACCATACTCCTAATATAATCTACCTCACTAACATTAGATCGGAAGAGCACACGTCTGAACTCCAGTCAC
8068	AQP3	ACACTCTTTCCCTACACGACGCTCTTCCGATCTACAACTACTCTCTACCAATTTATCAACCTACCATACTCCTAATAATCCTACTCATTCTACACTTTAGAAGTGCCAGATTGCATCATAATACAGCCCTACTTAACCTCACAACATTAACTATAATCTACCTCACTAACATTTAAACACTATTAATCAACATCCAGATCGGAAGAGCACACGTCTGAACTCCAGTCAC
8069	AQP3	ACACTCTTTCCCTACACGACGCTCTTCCGATCTACAACTACTCTCTACCAATTTACTTAACCTCACAACATTAACTAAACACTATTAATCAACATCCTATGTGCCATTGGGGCCCGAAACAAAAAGCTGTATCAACCTACCATACTCCTAATAATCCTACTCATTCTACACTTTATAATCTACCTCACTAACATTAGATCGGAAGAGCACACGTCTGAACTCCAGTCAC
8070	AQP3	ACACTCTTTCCCTACACGACGCTCTTCCGATCTTAATCTACCTCACTAACATTTAATCCTACTCATTCTACACTTTAAACACTATTAATCAACATCCTAGTGTCCAGAGGGGTAGGTAGCAAAGATGCCTACTTAACCTCACAACATTAACTATCAACCTACCATACTCCTAATAACAACTACTCTCTACCAATTAGATCGGAAGAGCACACGTCTGAACTCCAGTCAC
8071	AQP3	ACACTCTTTCCCTACACGACGCTCTTCCGATCTATCCTACTCATTCTACACTTTAAACACTATTAATCAACATCCTACTTAACCTCACAACATTAACTACTGGCCGGTCCTGGTCAAAGAAGCCATTGATAACAACTACTCTCTACCAATTTATAATCTACCTCACTAACATTTATCAACCTACCATACTCCTAAAGATCGGAAGAGCACACGTCTGAACTCCAGTCAC
8072	AQP3	ACACTCTTTCCCTACACGACGCTCTTCCGATCTACAACTACTCTCTACCAATTTATCAACCTACCATACTCCTAATACTTAACCTCACAACATTAACTAAGCTGGTACACGAAGACACCCGCAATGGAGTAAACACTATTAATCAACATCCTATAATCTACCTCACTAACATTTAATCCTACTCATTCTACACTTAGATCGGAAGAGCACACGTCTGAACTCCAGTCAC
8073	AQP3	ACACTCTTTCCCTACACGACGCTCTTCCGATCTTCAACCTACCATACTCCTAATAAACACTATTAATCAACATCCTATAATCTACCTCACTAACATTTATCACATTCTCTTCCTCGTTGGAGGGTGGGGTACTTAACCTCACAACATTAACTAATCCTACTCATTCTACACTTTAACAACTACTCTCTACCAATTAGATCGGAAGAGCACACGTCTGAACTCCAGTCAC
8074	AQP3	ACACTCTTTCCCTACACGACGCTCTTCCGATCTTCAACCTACCATACTCCTAATACTTAACCTCACAACATTAACTAATCCTACTCATTCTACACTTTAAGATCTGCTCCTTGTGCTTCACATGGGCCATATAATCTACCTCACTAACATTTAAACACTATTAATCAACATCCTAACAACTACTCTCTACCAATTAGATCGGAAGAGCACACGTCTGAACTCCAGTCAC
8075	AQP3	ACACTCTTTCCCTACACGACGCTCTTCCGATCTAACACTATTAATCAACATCCTACTTAACCTCACAACATTAACTAACAACTACTCTCTACCAATTTACTTGGACAGTCAGTGGATGCTCAAGGCCAGTAATCCTACTCATTCTACACTTTATAATCTACCTCACTAACATTTATCAACCTACCATACTCCTAAAGATCGGAAGAGCACACGTCTGAACTCCAGTCAC
8076	AQP3	ACACTCTTTCCCTACACGACGCTCTTCCGATCTAACACTATTAATCAACATCCTATCAACCTACCATACTCCTAATAATCCTACTCATTCTACACTTTAGAAAGGGTGGATCGTGAAGGGGGCTTCTTGTATAATCTACCTCACTAACATTTAACAACTACTCTCTACCAATTTACTTAACCTCACAACATTAACAGATCGGAAGAGCACACGTCTGAACTCCAGTCAC
8077	AQP3	ACACTCTTTCCCTACACGACGCTCTTCCGATCTAACACTATTAATCAACATCCTACTTAACCTCACAACATTAACTAATCCTACTCATTCTACACTTTAAGTGGAAATCCTGAAGGGGCTGTCTCGTGGTAACAACTACTCTCTACCAATTTATAATCTACCTCACTAACATTTATCAACCTACCATACTCCTAAAGATCGGAAGAGCACACGTCTGAACTCCAGTCAC
8078	AQP3	ACACTCTTTCCCTACACGACGCTCTTCCGATCTATCCTACTCATTCTACACTTTATAATCTACCTCACTAACATTTAAACACTATTAATCAACATCCTAGCAGTGGCCTAAGGTGCTATTTGGGCAAGGTATCAACCTACCATACTCCTAATACTTAACCTCACAACATTAACTAACAACTACTCTCTACCAATTAGATCGGAAGAGCACACGTCTGAACTCCAGTCAC
8079	AQP3	ACACTCTTTCCCTACACGACGCTCTTCCGATCTAACACTATTAATCAACATCCTATAATCTACCTCACTAACATTTATCAACCTACCATACTCCTAATAGTATTGACCCAAATTCCGGTTCCACCCCAGTACTTAACCTCACAACATTAACTAACAACTACTCTCTACCAATTTAATCCTACTCATTCTACACTTAGATCGGAAGAGCACACGTCTGAACTCCAGTCAC
8080	AQP3	ACACTCTTTCCCTACACGACGCTCTTCCGATCTACAACTACTCTCTACCAATTTAATCCTACTCATTCTACACTTTATAATCTACCTCACTAACATTTATGCCCATTCTCTTCCCTTGGGAGACAAAAGTATCAACCTACCATACTCCTAATACTTAACCTCACAACATTAACTAAACACTATTAATCAACATCCAGATCGGAAGAGCACACGTCTGAACTCCAGTCAC
8081	AQP3	ACACTCTTTCCCTACACGACGCTCTTCCGATCTTCAACCTACCATACTCCTAATAACAACTACTCTCTACCAATTTATAATCTACCTCACTAACATTTATGGTCCCTTGCCCTGAATATCTGGGAACCCTACTTAACCTCACAACATTAACTAATCCTACTCATTCTACACTTTAAACACTATTAATCAACATCCAGATCGGAAGAGCACACGTCTGAACTCCAGTCAC
8082	AQP3	ACACTCTTTCCCTACACGACGCTCTTCCGATCTTCAACCTACCATACTCCTAATAAACACTATTAATCAACATCCTATAATCTACCTCACTAACATTTACCTTATGCACAGATGGACAGGCTGCCTTCCTACTTAACCTCACAACATTAACTAACAACTACTCTCTACCAATTTAATCCTACTCATTCTACACTTAGATCGGAAGAGCACACGTCTGAACTCCAGTCAC
8083	AQP3	ACACTCTTTCCCTACACGACGCTCTTCCGATCTATCCTACTCATTCTACACTTTATAATCTACCTCACTAACATTTATCAACCTACCATACTCCTAATACCCTGAAACATACACACCCTGGAACTTTCCTACTTAACCTCACAACATTAACTAACAACTACTCTCTACCAATTTAAACACTATTAATCAACATCCAGATCGGAAGAGCACACGTCTGAACTCCAGTCAC
8084	AQP3	ACACTCTTTCCCTACACGACGCTCTTCCGATCTTAATCTACCTCACTAACATTTACTTAACCTCACAACATTAACTAAACACTATTAATCAACATCCTACACATATCTATCTGCAGCTCCTCCATGTGATAACAACTACTCTCTACCAATTTATCAACCTACCATACTCCTAATAATCCTACTCATTCTACACTTAGATCGGAAGAGCACACGTCTGAACTCCAGTCAC
8085	AQP3	ACACTCTTTCCCTACACGACGCTCTTCCGATCTTAATCTACCTCACTAACATTTAACAACTACTCTCTACCAATTTAAACACTATTAATCAACATCCTACCCCACTTAGAAAAAAAGGCAGACATACACTAATCCTACTCATTCTACACTTTATCAACCTACCATACTCCTAATACTTAACCTCACAACATTAACAGATCGGAAGAGCACACGTCTGAACTCCAGTCAC
8086	AQP3	ACACTCTTTCCCTACACGACGCTCTTCCGATCTCTTAACCTCACAACATTAACTAATCCTACTCATTCTACACTTTATAATCTACCTCACTAACATTTACATCCACCCTACTTCCCAAAAGCCTGTAGATAAACACTATTAATCAACATCCTAACAACTACTCTCTACCAATTTATCAACCTACCATACTCCTAAAGATCGGAAGAGCACACGTCTGAACTCCAGTCAC
8087	AQP3	ACACTCTTTCCCTACACGACGCTCTTCCGATCTCTTAACCTCACAACATTAACTAACAACTACTCTCTACCAATTTAATCCTACTCATTCTACACTTTACATCCAGAGCTCCAAACCTAAGCTGTGGCCTAAACACTATTAATCAACATCCTATCAACCTACCATACTCCTAATATAATCTACCTCACTAACATTAGATCGGAAGAGCACACGTCTGAACTCCAGTCAC
8088	AQP3	ACACTCTTTCCCTACACGACGCTCTTCCGATCTATCCTACTCATTCTACACTTTAAACACTATTAATCAACATCCTAACAACTACTCTCTACCAATTTAAGAAACACGTCCCACTGCTCCTACTTATGTTATAATCTACCTCACTAACATTTATCAACCTACCATACTCCTAATACTTAACCTCACAACATTAACAGATCGGAAGAGCACACGTCTGAACTCCAGTCAC
8089	AQP3	ACACTCTTTCCCTACACGACGCTCTTCCGATCTTCAACCTACCATACTCCTAATAACAACTACTCTCTACCAATTTAAACACTATTAATCAACATCCTACCTGACTTCACTCCACCCTTCATGCCTGCATACTTAACCTCACAACATTAACTAATCCTACTCATTCTACACTTTATAATCTACCTCACTAACATTAGATCGGAAGAGCACACGTCTGAACTCCAGTCAC
8090	ITGAV	ACACTCTTTCCCTACACGACGCTCTTCCGATCTATCACCACTCATATATACTCAATAATCTACCTCACTAACATTAAACAACTACTCTCTACCAATTAAGACCAGTCACATTTGAGGACCTGCCCTCCTAAATCCTACTCATTCTACACTTAATCAACCTACCATACTCCTAAAATACACTACTCCTACATCCTTAGATCGGAAGAGCACACGTCTGAACTCCAGTCAC
8091	ITGAV	ACACTCTTTCCCTACACGACGCTCTTCCGATCTTACACTACTCCTACATCCTTAATAATCTACCTCACTAACATTAATCAACCTACCATACTCCTAAAATGCATCAAATTCAATTGGCTGGCACCGGCGAAACAACTACTCTCTACCAATTAAATCACCACTCATATATACTCAAATCCTACTCATTCTACACTTAGATCGGAAGAGCACACGTCTGAACTCCAGTCAC
8092	ITGAV	ACACTCTTTCCCTACACGACGCTCTTCCGATCTTACACTACTCCTACATCCTTAATCAACCTACCATACTCCTAAAATAATCTACCTCACTAACATTAATGGATCATCCTTGGCATAATCTCTATTGCCAAATCACCACTCATATATACTCAAACAACTACTCTCTACCAATTAAATCCTACTCATTCTACACTTAGATCGGAAGAGCACACGTCTGAACTCCAGTCAC
8093	ITGAV	ACACTCTTTCCCTACACGACGCTCTTCCGATCTTACACTACTCCTACATCCTTAAATCACCACTCATATATACTCAATCAACCTACCATACTCCTAAAAGTTCTCCAATGGTACAATGGGGCACAGGCCAAACAACTACTCTCTACCAATTAATAATCTACCTCACTAACATTAAATCCTACTCATTCTACACTTAGATCGGAAGAGCACACGTCTGAACTCCAGTCAC
8094	ITGAV	ACACTCTTTCCCTACACGACGCTCTTCCGATCTTACACTACTCCTACATCCTTAATAATCTACCTCACTAACATTAAACAACTACTCTCTACCAATTAAGTTCCAACAGGCTCTCGCTCCTGTTTCATCAAATCCTACTCATTCTACACTTAATCAACCTACCATACTCCTAAAAATCACCACTCATATATACTCAGATCGGAAGAGCACACGTCTGAACTCCAGTCAC
8095	ITGAV	ACACTCTTTCCCTACACGACGCTCTTCCGATCTTACACTACTCCTACATCCTTAAATCACCACTCATATATACTCAATAATCTACCTCACTAACATTAAGGAGCATACTCAACAGTCTTTGTTCCATCTAAATCCTACTCATTCTACACTTAATCAACCTACCATACTCCTAAAAACAACTACTCTCTACCAATTAGATCGGAAGAGCACACGTCTGAACTCCAGTCAC
8096	ITGAV	ACACTCTTTCCCTACACGACGCTCTTCCGATCTATCACCACTCATATATACTCAAACAACTACTCTCTACCAATTAATCAACCTACCATACTCCTAAAACCACTTGATCCGAAATAAGCTGACCTTGCCAATACACTACTCCTACATCCTTAAATCCTACTCATTCTACACTTAATAATCTACCTCACTAACATTAGATCGGAAGAGCACACGTCTGAACTCCAGTCAC
8097	ITGAV	ACACTCTTTCCCTACACGACGCTCTTCCGATCTTACACTACTCCTACATCCTTAATAATCTACCTCACTAACATTAAATCCTACTCATTCTACACTTAACTTGATGCTGTAAACATTGGGGTCGTAAATCACCACTCATATATACTCAAACAACTACTCTCTACCAATTAATCAACCTACCATACTCCTAAAGATCGGAAGAGCACACGTCTGAACTCCAGTCAC
8098	ITGAV	ACACTCTTTCCCTACACGACGCTCTTCCGATCTATCACCACTCATATATACTCAATCAACCTACCATACTCCTAAAATAATCTACCTCACTAACATTAACTTGTGCAGTCCGAGTTGCTAATTGGAAATCCTACTCATTCTACACTTAAACAACTACTCTCTACCAATTAATACACTACTCCTACATCCTTAGATCGGAAGAGCACACGTCTGAACTCCAGTCAC
8099	ITGAV	ACACTCTTTCCCTACACGACGCTCTTCCGATCTATCCTACTCATTCTACACTTAAACAACTACTCTCTACCAATTAATACACTACTCCTACATCCTTAATCATCTATGCCATCACCATTGAAATCTCCGAATAATCTACCTCACTAACATTAATCAACCTACCATACTCCTAAAAATCACCACTCATATATACTCAGATCGGAAGAGCACACGTCTGAACTCCAGTCAC
8100	ITGAV	ACACTCTTTCCCTACACGACGCTCTTCCGATCTATCACCACTCATATATACTCAATCAACCTACCATACTCCTAAAATACACTACTCCTACATCCTTAACCAAAGTCCTTGCTGCTCTTGGAACTCCTGAAACAACTACTCTCTACCAATTAAATCCTACTCATTCTACACTTAATAATCTACCTCACTAACATTAGATCGGAAGAGCACACGTCTGAACTCCAGTCAC
8101	ITGAV	ACACTCTTTCCCTACACGACGCTCTTCCGATCTTAATCTACCTCACTAACATTAATCAACCTACCATACTCCTAAAAATCCTACTCATTCTACACTTAATGTATAAGGAGGACATGTTCTTCCCATCAATACACTACTCCTACATCCTTAAACAACTACTCTCTACCAATTAAATCACCACTCATATATACTCAGATCGGAAGAGCACACGTCTGAACTCCAGTCAC
8102	ITGAV	ACACTCTTTCCCTACACGACGCTCTTCCGATCTACAACTACTCTCTACCAATTAATAATCTACCTCACTAACATTAAATCACCACTCATATATACTCAACCACGATCCATGAAGAGAGGTGCTCCAATCAACCTACCATACTCCTAAAAATCCTACTCATTCTACACTTAATACACTACTCCTACATCCTTAGATCGGAAGAGCACACGTCTGAACTCCAGTCAC
8103	ITGAV	ACACTCTTTCCCTACACGACGCTCTTCCGATCTTAATCTACCTCACTAACATTAATACACTACTCCTACATCCTTAAACAACTACTCTCTACCAATTAATGTAGAGACACTGAGACCTGCCCCACCTCTAATCAACCTACCATACTCCTAAAAATCACCACTCATATATACTCAAATCCTACTCATTCTACACTTAGATCGGAAGAGCACACGTCTGAACTCCAGTCAC
8104	ITGAV	ACACTCTTTCCCTACACGACGCTCTTCCGATCTTCAACCTACCATACTCCTAAAAATCACCACTCATATATACTCAATACACTACTCCTACATCCTTAAAGCTTTGTCGTCTGGAAGTCTCCTGAAGCTAAATCCTACTCATTCTACACTTAAACAACTACTCTCTACCAATTAATAATCTACCTCACTAACATTAGATCGGAAGAGCACACGTCTGAACTCCAGTCAC
8105	ITGAV	ACACTCTTTCCCTACACGACGCTCTTCCGATCTATCACCACTCATATATACTCAAACAACTACTCTCTACCAATTAATAATCTACCTCACTAACATTAATCCTGGTCCAGATCTCCCAAAGGAGCTATGAAATCCTACTCATTCTACACTTAATCAACCTACCATACTCCTAAAATACACTACTCCTACATCCTTAGATCGGAAGAGCACACGTCTGAACTCCAGTCAC
8106	ITGAV	ACACTCTTTCCCTACACGACGCTCTTCCGATCTATCCTACTCATTCTACACTTAATCAACCTACCATACTCCTAAAAATCACCACTCATATATACTCAACCTTTTTTATCTTCACCCCCATATGGAGCAAATAATCTACCTCACTAACATTAATACACTACTCCTACATCCTTAAACAACTACTCTCTACCAATTAGATCGGAAGAGCACACGTCTGAACTCCAGTCAC
8107	ITGAV	ACACTCTTTCCCTACACGACGCTCTTCCGATCTACAACTACTCTCTACCAATTAATAATCTACCTCACTAACATTAAATCCTACTCATTCTACACTTAACGTTCAAGCCTGTTGATCTTCCATTGAAGAAATACACTACTCCTACATCCTTAATCAACCTACCATACTCCTAAAAATCACCACTCATATATACTCAGATCGGAAGAGCACACGTCTGAACTCCAGTCAC
8108	ITGAV	ACACTCTTTCCCTACACGACGCTCTTCCGATCTATCACCACTCATATATACTCAAATCCTACTCATTCTACACTTAATCAACCTACCATACTCCTAAAATCCTTTCATTGAATAGCCAAAGCTTGGTGGAAACAACTACTCTCTACCAATTAATAATCTACCTCACTAACATTAATACACTACTCCTACATCCTTAGATCGGAAGAGCACACGTCTGAACTCCAGTCAC
8109	ITGAV	ACACTCTTTCCCTACACGACGCTCTTCCGATCTATCACCACTCATATATACTCAATCAACCTACCATACTCCTAAAATACACTACTCCTACATCCTTAAGGCCCTGTATAAGATAGCTCGATCTACACCAATAATCTACCTCACTAACATTAAACAACTACTCTCTACCAATTAAATCCTACTCATTCTACACTTAGATCGGAAGAGCACACGTCTGAACTCCAGTCAC
8110	ITGAV	ACACTCTTTCCCTACACGACGCTCTTCCGATCTACAACTACTCTCTACCAATTAATAATCTACCTCACTAACATTAAATCCTACTCATTCTACACTTAACCAGGCAGTGAGCAGGTTTTATTGTCTTGAAATCAACCTACCATACTCCTAAAAATCACCACTCATATATACTCAATACACTACTCCTACATCCTTAGATCGGAAGAGCACACGTCTGAACTCCAGTCAC
8111	ITGAV	ACACTCTTTCCCTACACGACGCTCTTCCGATCTATCCTACTCATTCTACACTTAATCAACCTACCATACTCCTAAAATAATCTACCTCACTAACATTAATCCTTTGCCATCTGCCTTTAAGCAGAACCTAAATCACCACTCATATATACTCAAACAACTACTCTCTACCAATTAATACACTACTCCTACATCCTTAGATCGGAAGAGCACACGTCTGAACTCCAGTCAC
8112	ITGAV	ACACTCTTTCCCTACACGACGCTCTTCCGATCTATCACCACTCATATATACTCAATACACTACTCCTACATCCTTAAACAACTACTCTCTACCAATTAAGCTCGTCGAATTGCTCCCTTTTGCTTGAGTAATAATCTACCTCACTAACATTAAATCCTACTCATTCTACACTTAATCAACCTACCATACTCCTAAAGATCGGAAGAGCACACGTCTGAACTCCAGTCAC
8113	ITGAV	ACACTCTTTCCCTACACGACGCTCTTCCGATCTTAATCTACCTCACTAACATTAATACACTACTCCTACATCCTTAAATCCTACTCATTCTACACTTAAGAGTGACTTGGGGACCTGCTGTAGAGAAACAAACAACTACTCTCTACCAATTAAATCACCACTCATATATACTCAATCAACCTACCATACTCCTAAAGATCGGAAGAGCACACGTCTGAACTCCAGTCAC
8114	ITGAV	ACACTCTTTCCCTACACGACGCTCTTCCGATCTTCAACCTACCATACTCCTAAAATACACTACTCCTACATCCTTAAATCACCACTCATATATACTCAACACACTGCATCAGTCCCCCCCTTGAAATAGAATAATCTACCTCACTAACATTAAACAACTACTCTCTACCAATTAAATCCTACTCATTCTACACTTAGATCGGAAGAGCACACGTCTGAACTCCAGTCAC
8115	ITGAV	ACACTCTTTCCCTACACGACGCTCTTCCGATCTATCCTACTCATTCTACACTTAATACACTACTCCTACATCCTTAATAATCTACCTCACTAACATTAAGCAGCTGTTCTATAATCCAACCGATATTCCAAATCACCACTCATATATACTCAATCAACCTACCATACTCCTAAAAACAACTACTCTCTACCAATTAGATCGGAAGAGCACACGTCTGAACTCCAGTCAC
8116	ITGAV	ACACTCTTTCCCTACACGACGCTCTTCCGATCTACAACTACTCTCTACCAATTAATACACTACTCCTACATCCTTAATAATCTACCTCACTAACATTAAGCGTGAACTGGTTAAGAATGGGTTGCAAGCAAATCACCACTCATATATACTCAATCAACCTACCATACTCCTAAAAATCCTACTCATTCTACACTTAGATCGGAAGAGCACACGTCTGAACTCCAGTCAC
8117	ITGAV	ACACTCTTTCCCTACACGACGCTCTTCCGATCTTCAACCTACCATACTCCTAAAATACACTACTCCTACATCCTTAAATCCTACTCATTCTACACTTAAGTAGAATGTGAGCCTGTCGACTAATGTTAGAATAATCTACCTCACTAACATTAAATCACCACTCATATATACTCAAACAACTACTCTCTACCAATTAGATCGGAAGAGCACACGTCTGAACTCCAGTCAC
8118	PIK3CA	ACACTCTTTCCCTACACGACGCTCTTCCGATCTAACACTATTAATCAACATCCATTAATCTACCTCACTAACATTATTACACTACTCCTACATCCTTATGTATGGTTGTCCCAAAGCAGAAACGCTCGGATACCTCCTAACCACATATCCTATACAACTACTCTCTACCAATTATATCACCACTCATATATACTCAGATCGGAAGAGCACACGTCTGAACTCCAGTCAC
8119	PIK3CA	ACACTCTTTCCCTACACGACGCTCTTCCGATCTATCACCACTCATATATACTCATACCTCCTAACCACATATCCTATTACACTACTCCTACATCCTTATGTGGAGGCATTGTTCTGATTCTTTGCAAGTATAACACTATTAATCAACATCCATTAATCTACCTCACTAACATTATACAACTACTCTCTACCAATTAGATCGGAAGAGCACACGTCTGAACTCCAGTCAC
8120	PIK3CA	ACACTCTTTCCCTACACGACGCTCTTCCGATCTTAATCTACCTCACTAACATTATATCACCACTCATATATACTCATACAACTACTCTCTACCAATTATCTAGGATTCTTGGGGGCATCAAGTGGATGCATTACACTACTCCTACATCCTTATAACACTATTAATCAACATCCATACCTCCTAACCACATATCCTAGATCGGAAGAGCACACGTCTGAACTCCAGTCAC
8121	PIK3CA	ACACTCTTTCCCTACACGACGCTCTTCCGATCTATCACCACTCATATATACTCATTAATCTACCTCACTAACATTATTACACTACTCCTACATCCTTATTGGTTATTAATGTAGCCTCACGGAGGATACAACTACTCTCTACCAATTATACCTCCTAACCACATATCCTATAACACTATTAATCAACATCCAGATCGGAAGAGCACACGTCTGAACTCCAGTCAC
8122	PIK3CA	ACACTCTTTCCCTACACGACGCTCTTCCGATCTTAATCTACCTCACTAACATTATACAACTACTCTCTACCAATTATAACACTATTAATCAACATCCATAGTTGATGGAGGGGGTATTTTCTTGCTTCTATATCACCACTCATATATACTCATTACACTACTCCTACATCCTTATACCTCCTAACCACATATCCTAGATCGGAAGAGCACACGTCTGAACTCCAGTCAC
8123	PIK3CA	ACACTCTTTCCCTACACGACGCTCTTCCGATCTACCTCCTAACCACATATCCTATAACACTATTAATCAACATCCATTAATCTACCTCACTAACATTATAGCCGAAGGTCACAAAGTCGTCTTGTTTCAATACAACTACTCTCTACCAATTATATCACCACTCATATATACTCATTACACTACTCCTACATCCTTAGATCGGAAGAGCACACGTCTGAACTCCAGTCAC
8124	PIK3CA	ACACTCTTTCCCTACACGACGCTCTTCCGATCTACCTCCTAACCACATATCCTATAACACTATTAATCAACATCCATATCACCACTCATATATACTCATTCTTCACGGTTGCCTACTGGTTCAATTACTATTACACTACTCCTACATCCTTATACAACTACTCTCTACCAATTATTAATCTACCTCACTAACATTAGATCGGAAGAGCACACGTCTGAACTCCAGTCAC
8125	PIK3CA	ACACTCTTTCCCTACACGACGCTCTTCCGATCTTACACTACTCCTACATCCTTATATCACCACTCATATATACTCATACCTCCTAACCACATATCCTATGGAAGTCCTGTACTTCTGGATCTTTAACCAATAACACTATTAATCAACATCCATTAATCTACCTCACTAACATTATACAACTACTCTCTACCAATTAGATCGGAAGAGCACACGTCTGAACTCCAGTCAC
8126	PIK3CA	ACACTCTTTCCCTACACGACGCTCTTCCGATCTAACACTATTAATCAACATCCATATCACCACTCATATATACTCATACCTCCTAACCACATATCCTATTCCACAGCTTCTTTACAAACGTTCAGATTAATCTACCTCACTAACATTATACAACTACTCTCTACCAATTATTACACTACTCCTACATCCTTAGATCGGAAGAGCACACGTCTGAACTCCAGTCAC
8127	PIK3CA	ACACTCTTTCCCTACACGACGCTCTTCCGATCTAACACTATTAATCAACATCCATTACACTACTCCTACATCCTTATACAACTACTCTCTACCAATTATTGCTCTACTATGAGGTGAATTGAGGTCCCTATATCACCACTCATATATACTCATTAATCTACCTCACTAACATTATACCTCCTAACCACATATCCTAGATCGGAAGAGCACACGTCTGAACTCCAGTCAC
8128	PIK3CA	ACACTCTTTCCCTACACGACGCTCTTCCGATCTAACACTATTAATCAACATCCATACAACTACTCTCTACCAATTATACCTCCTAACCACATATCCTATGTGCTTTGGCAATTCTGGTGAAGATTCTACATTACACTACTCCTACATCCTTATTAATCTACCTCACTAACATTATATCACCACTCATATATACTCAGATCGGAAGAGCACACGTCTGAACTCCAGTCAC
8129	PIK3CA	ACACTCTTTCCCTACACGACGCTCTTCCGATCTTACACTACTCCTACATCCTTATTAATCTACCTCACTAACATTATAACACTATTAATCAACATCCATCTATTACCCAGATCACCACTATTATTTGCCCATACCTCCTAACCACATATCCTATACAACTACTCTCTACCAATTATATCACCACTCATATATACTCAGATCGGAAGAGCACACGTCTGAACTCCAGTCAC
8130	PIK3CA	ACACTCTTTCCCTACACGACGCTCTTCCGATCTACAACTACTCTCTACCAATTATACCTCCTAACCACATATCCTATATCACCACTCATATATACTCATCTGGTACACAGTCATGGTTGATTTTCAGAGATTAATCTACCTCACTAACATTATAACACTATTAATCAACATCCATTACACTACTCCTACATCCTTAGATCGGAAGAGCACACGTCTGAACTCCAGTCAC
8131	PIK3CA	ACACTCTTTCCCTACACGACGCTCTTCCGATCTATCACCACTCATATATACTCATACAACTACTCTCTACCAATTATTAATCTACCTCACTAACATTATGGCAGTTGAGAATAAAGGCTTTCTTTAGCCATAACACTATTAATCAACATCCATTACACTACTCCTACATCCTTATACCTCCTAACCACATATCCTAGATCGGAAGAGCACACGTCTGAACTCCAGTCAC
8132	PIK3CA	ACACTCTTTCCCTACACGACGCTCTTCCGATCTATCACCACTCATATATACTCATTAATCTACCTCACTAACATTATACCTCCTAACCACATATCCTATGCTGTGGAAATGCGTCTGGAATAAGATGGCATACAACTACTCTCTACCAATTATTACACTACTCCTACATCCTTATAACACTATTAATCAACATCCAGATCGGAAGAGCACACGTCTGAACTCCAGTCAC
8133	PIK3CA	ACACTCTTTCCCTACACGACGCTCTTCCGATCTACAACTACTCTCTACCAATTATTAATCTACCTCACTAACATTATACCTCCTAACCACATATCCTATCACATAAGGGTTCTCCTCCATGGTAGATACATAACACTATTAATCAACATCCATATCACCACTCATATATACTCATTACACTACTCCTACATCCTTAGATCGGAAGAGCACACGTCTGAACTCCAGTCAC
8134	PIK3CA	ACACTCTTTCCCTACACGACGCTCTTCCGATCTAACACTATTAATCAACATCCATATCACCACTCATATATACTCATACAACTACTCTCTACCAATTATGGATTGGAACAAGGTACTCTTTGAGTGTTCATTACACTACTCCTACATCCTTATACCTCCTAACCACATATCCTATTAATCTACCTCACTAACATTAGATCGGAAGAGCACACGTCTGAACTCCAGTCAC
8135	PIK3CA	ACACTCTTTCCCTACACGACGCTCTTCCGATCTAACACTATTAATCAACATCCATACAACTACTCTCTACCAATTATACCTCCTAACCACATATCCTATCCTTTCGGCCTTTAACAGAGCAAATGATTAATCTACCTCACTAACATTATTACACTACTCCTACATCCTTATATCACCACTCATATATACTCAGATCGGAAGAGCACACGTCTGAACTCCAGTCAC
8136	PIK3CA	ACACTCTTTCCCTACACGACGCTCTTCCGATCTTACACTACTCCTACATCCTTATACAACTACTCTCTACCAATTATACCTCCTAACCACATATCCTATCCCATGCCAATGGACAGTGTTCCTCTTTAGATTAATCTACCTCACTAACATTATATCACCACTCATATATACTCATAACACTATTAATCAACATCCAGATCGGAAGAGCACACGTCTGAACTCCAGTCAC
8137	PIK3CA	ACACTCTTTCCCTACACGACGCTCTTCCGATCTTACACTACTCCTACATCCTTATACCTCCTAACCACATATCCTATAACACTATTAATCAACATCCATGCCATTTTTCCAGATACTAGAGTGTCTGTGATTAATCTACCTCACTAACATTATATCACCACTCATATATACTCATACAACTACTCTCTACCAATTAGATCGGAAGAGCACACGTCTGAACTCCAGTCAC
8138	PIK3CA	ACACTCTTTCCCTACACGACGCTCTTCCGATCTATCACCACTCATATATACTCATAACACTATTAATCAACATCCATACAACTACTCTCTACCAATTATGCAAATCTTCTAATCCATGAGGTACTGGCCATACCTCCTAACCACATATCCTATTACACTACTCCTACATCCTTATTAATCTACCTCACTAACATTAGATCGGAAGAGCACACGTCTGAACTCCAGTCAC
8139	PIK3CA	ACACTCTTTCCCTACACGACGCTCTTCCGATCTACAACTACTCTCTACCAATTATATCACCACTCATATATACTCATAACACTATTAATCAACATCCATACTCCAACTCTAAGCATGGAGTTTCTATTACACTACTCCTACATCCTTATTAATCTACCTCACTAACATTATACCTCCTAACCACATATCCTAGATCGGAAGAGCACACGTCTGAACTCCAGTCAC
8140	PIK3CA	ACACTCTTTCCCTACACGACGCTCTTCCGATCTATCACCACTCATATATACTCATACCTCCTAACCACATATCCTATTAATCTACCTCACTAACATTATGGCATGCTCTTCAATCACTGACATATCTGGATTACACTACTCCTACATCCTTATACAACTACTCTCTACCAATTATAACACTATTAATCAACATCCAGATCGGAAGAGCACACGTCTGAACTCCAGTCAC
8141	PIK3CA	ACACTCTTTCCCTACACGACGCTCTTCCGATCTACAACTACTCTCTACCAATTATTAATCTACCTCACTAACATTATACCTCCTAACCACATATCCTATGCTAAATCCTGCTTCTCGGGATACAGACCAATTACACTACTCCTACATCCTTATATCACCACTCATATATACTCATAACACTATTAATCAACATCCAGATCGGAAGAGCACACGTCTGAACTCCAGTCAC
8142	PIK3CA	ACACTCTTTCCCTACACGACGCTCTTCCGATCTAACACTATTAATCAACATCCATACCTCCTAACCACATATCCTATTACACTACTCCTACATCCTTATAGCTAGTCTGTTACTCAGTCCTGCGTGGGAATTAATCTACCTCACTAACATTATACAACTACTCTCTACCAATTATATCACCACTCATATATACTCAGATCGGAAGAGCACACGTCTGAACTCCAGTCAC
8143	PIK3CA	ACACTCTTTCCCTACACGACGCTCTTCCGATCTTACACTACTCCTACATCCTTATAACACTATTAATCAACATCCATACAACTACTCTCTACCAATTATGGATAGTTACACAATAGTGTCTGTGACTCCATACCTCCTAACCACATATCCTATTAATCTACCTCACTAACATTATATCACCACTCATATATACTCAGATCGGAAGAGCACACGTCTGAACTCCAGTCAC
8144	PIK3CA	ACACTCTTTCCCTACACGACGCTCTTCCGATCTTACACTACTCCTACATCCTTATTAATCTACCTCACTAACATTATACCTCCTAACCACATATCCTATCATGAAATCTGGTCGCCTCATTTGCTCAACATATCACCACTCATATATACTCATACAACTACTCTCTACCAATTATAACACTATTAATCAACATCCAGATCGGAAGAGCACACGTCTGAACTCCAGTCAC
8145	PIK3CA	ACACTCTTTCCCTACACGACGCTCTTCCGATCTTACACTACTCCTACATCCTTATAACACTATTAATCAACATCCATACAACTACTCTCTACCAATTATCCTAGTTGATGAGCAGGGTTTAGAGGAGACATATCACCACTCATATATACTCATTAATCTACCTCACTAACATTATACCTCCTAACCACATATCCTAGATCGGAAGAGCACACGTCTGAACTCCAGTCAC
8146	CXCL10	ACACTCTTTCCCTACACGACGCTCTTCCGATCTCTCCTTACTATAACAATAATTTATACCTATCCTTATATCCTATTTATCTAACCAACTATCCATATTTGTCTCAGAAAACGTGGGGCTAGTGTGCCATTCATATTACCTTCACTACCAATTTACACCATCTACTACTCTAATTAATACTACATTACACACCTAAGATCGGAAGAGCACACGTCTGAACTCCAGTCAC
8147	CXCL10	ACACTCTTTCCCTACACGACGCTCTTCCGATCTCATATTACCTTCACTACCAATTCTCCTTACTATAACAATAATTTTATCTAACCAACTATCCATATTTCTGCTGTAGGCTCAGAATATGTCTAAGCATTTACACCATCTACTACTCTAATTAATACTACATTACACACCTATTATACCTATCCTTATATCCTAAGATCGGAAGAGCACACGTCTGAACTCCAGTCAC
8148	CXCL10	ACACTCTTTCCCTACACGACGCTCTTCCGATCTCATATTACCTTCACTACCAATTCTCCTTACTATAACAATAATTTATACCTATCCTTATATCCTATTAGTTTGATTCATGGTGCTGAGACTGGAGGTTTAATACTACATTACACACCTATTTACACCATCTACTACTCTAATTTATCTAACCAACTATCCATAAGATCGGAAGAGCACACGTCTGAACTCCAGTCAC
8149	CXCL10	ACACTCTTTCCCTACACGACGCTCTTCCGATCTCTCCTTACTATAACAATAATTTAATACTACATTACACACCTATTTATCTAACCAACTATCCATATTGAGTCAGAAAGATAAGGCAGCAAATCAGTTCATATTACCTTCACTACCAATTATACCTATCCTTATATCCTATTTACACCATCTACTACTCTAAAGATCGGAAGAGCACACGTCTGAACTCCAGTCAC
8150	CXCL10	ACACTCTTTCCCTACACGACGCTCTTCCGATCTAATACTACATTACACACCTATTTACACCATCTACTACTCTAATTATACCTATCCTTATATCCTATTGTTCTAGAGAGAGGTACTCCTTGAATGCCATTCATATTACCTTCACTACCAATTCTCCTTACTATAACAATAATTTTATCTAACCAACTATCCATAAGATCGGAAGAGCACACGTCTGAACTCCAGTCAC
8151	CXCL10	ACACTCTTTCCCTACACGACGCTCTTCCGATCTTACACCATCTACTACTCTAATTAATACTACATTACACACCTATTTATCTAACCAACTATCCATATTTGATTACTAATGCTGATGCAGGTACAGCGTTTATACCTATCCTTATATCCTATTCTCCTTACTATAACAATAATTTCATATTACCTTCACTACCAAAGATCGGAAGAGCACACGTCTGAACTCCAGTCAC
8152	CXCL10	ACACTCTTTCCCTACACGACGCTCTTCCGATCTAATACTACATTACACACCTATTTACACCATCTACTACTCTAATTATACCTATCCTTATATCCTATTTCAACACGTGGACAAAATTGGCTTGCAGGATTCTCCTTACTATAACAATAATTTTATCTAACCAACTATCCATATTCATATTACCTTCACTACCAAAGATCGGAAGAGCACACGTCTGAACTCCAGTCAC
8153	CXCL10	ACACTCTTTCCCTACACGACGCTCTTCCGATCTCTCCTTACTATAACAATAATTTTATCTAACCAACTATCCATATTAATACTACATTACACACCTATTCAGACATCTCTTCTCACCCTTCTTTTTCTTCATATTACCTTCACTACCAATTATACCTATCCTTATATCCTATTTACACCATCTACTACTCTAAAGATCGGAAGAGCACACGTCTGAACTCCAGTCAC
8154	CXCL10	ACACTCTTTCCCTACACGACGCTCTTCCGATCTAATACTACATTACACACCTATTCTCCTTACTATAACAATAATTTCATATTACCTTCACTACCAATTCAGTAAATTCTTGATGGCCTTCGATTCTGGTTTACACCATCTACTACTCTAATTTATCTAACCAACTATCCATATTATACCTATCCTTATATCCTAAGATCGGAAGAGCACACGTCTGAACTCCAGTCAC
8155	CXCL10	ACACTCTTTCCCTACACGACGCTCTTCCGATCTCATATTACCTTCACTACCAATTTATCTAACCAACTATCCATATTATACCTATCCTTATATCCTATTCCCTCTGGTTTTAAGGAGATCTTTTAGACCTTTACACCATCTACTACTCTAATTCTCCTTACTATAACAATAATTTAATACTACATTACACACCTAAGATCGGAAGAGCACACGTCTGAACTCCAGTCAC
8156	CXCL10	ACACTCTTTCCCTACACGACGCTCTTCCGATCTTACACCATCTACTACTCTAATTTATCTAACCAACTATCCATATTCATATTACCTTCACTACCAATTTCCATCCTTGGAAGCACTGCATCGATTTTGTTAATACTACATTACACACCTATTCTCCTTACTATAACAATAATTTATACCTATCCTTATATCCTAAGATCGGAAGAGCACACGTCTGAACTCCAGTCAC
8157	CXCL10	ACACTCTTTCCCTACACGACGCTCTTCCGATCTCTCCTTACTATAACAATAATTTTACACCATCTACTACTCTAATTATACCTATCCTTATATCCTATTCATGTAGGGAAGTGATGGGAGAGGCAGCCTTTCATATTACCTTCACTACCAATTAATACTACATTACACACCTATTTATCTAACCAACTATCCATAAGATCGGAAGAGCACACGTCTGAACTCCAGTCAC
8158	CXCL10	ACACTCTTTCCCTACACGACGCTCTTCCGATCTTATCTAACCAACTATCCATATTAATACTACATTACACACCTATTTACACCATCTACTACTCTAATTTGGTCACCTTTTAGTGTAACTGCAAACTTCATATTACCTTCACTACCAATTCTCCTTACTATAACAATAATTTATACCTATCCTTATATCCTAAGATCGGAAGAGCACACGTCTGAACTCCAGTCAC
8159	CXCL10	ACACTCTTTCCCTACACGACGCTCTTCCGATCTCATATTACCTTCACTACCAATTTACACCATCTACTACTCTAATTAATACTACATTACACACCTATTCAGGAGTAGTAGCAGCTGATTTGGTGACCATTTATCTAACCAACTATCCATATTCTCCTTACTATAACAATAATTTATACCTATCCTTATATCCTAAGATCGGAAGAGCACACGTCTGAACTCCAGTCAC
8160	CXCL10	ACACTCTTTCCCTACACGACGCTCTTCCGATCTTACACCATCTACTACTCTAATTCATATTACCTTCACTACCAATTATACCTATCCTTATATCCTATTCCAGGGTAGAGTTATTACTGAATAGCTTAGGTTCTCCTTACTATAACAATAATTTAATACTACATTACACACCTATTTATCTAACCAACTATCCATAAGATCGGAAGAGCACACGTCTGAACTCCAGTCAC
8161	CXCL10	ACACTCTTTCCCTACACGACGCTCTTCCGATCTAATACTACATTACACACCTATTTACACCATCTACTACTCTAATTCATATTACCTTCACTACCAATTGAACATAGCACCTCAGTAGAGCTTACATTATACCTATCCTTATATCCTATTTATCTAACCAACTATCCATATTCTCCTTACTATAACAATAATAGATCGGAAGAGCACACGTCTGAACTCCAGTCAC
8162	CXCL10	ACACTCTTTCCCTACACGACGCTCTTCCGATCTCTCCTTACTATAACAATAATTTATACCTATCCTTATATCCTATTTATCTAACCAACTATCCATATTGGAAATATTTGAAGCAGGGTCAGAACATCCTTCATATTACCTTCACTACCAATTAATACTACATTACACACCTATTTACACCATCTACTACTCTAAAGATCGGAAGAGCACACGTCTGAACTCCAGTCAC
8163	CXCL10	ACACTCTTTCCCTACACGACGCTCTTCCGATCTATACCTATCCTTATATCCTATTAATACTACATTACACACCTATTCTCCTTACTATAACAATAATTTTCCTTAGTACCCTTGGAAGATGGGAAAGGTTTTACACCATCTACTACTCTAATTTATCTAACCAACTATCCATATTCATATTACCTTCACTACCAAAGATCGGAAGAGCACACGTCTGAACTCCAGTCAC
8164	CXCL10	ACACTCTTTCCCTACACGACGCTCTTCCGATCTCTCCTTACTATAACAATAATTTATACCTATCCTTATATCCTATTAATACTACATTACACACCTATTCTGAGAATTCTGATAAACCCCAAAGCAGTTCATATTACCTTCACTACCAATTTACACCATCTACTACTCTAATTTATCTAACCAACTATCCATAAGATCGGAAGAGCACACGTCTGAACTCCAGTCAC
8165	CXCL10	ACACTCTTTCCCTACACGACGCTCTTCCGATCTTATCTAACCAACTATCCATATTATACCTATCCTTATATCCTATTTACACCATCTACTACTCTAATTCAGTGGAAGTCCATGAAGTAAAGAGCATTCTTCTCCTTACTATAACAATAATTTAATACTACATTACACACCTATTCATATTACCTTCACTACCAAAGATCGGAAGAGCACACGTCTGAACTCCAGTCAC
8166	CXCL10	ACACTCTTTCCCTACACGACGCTCTTCCGATCTTATCTAACCAACTATCCATATTTACACCATCTACTACTCTAATTCTCCTTACTATAACAATAATTTCACTGAAAGAATTTGGGCCCCTTGGGAGGATTATACCTATCCTTATATCCTATTCATATTACCTTCACTACCAATTAATACTACATTACACACCTAAGATCGGAAGAGCACACGTCTGAACTCCAGTCAC
8167	CENPV	ACACTCTTTCCCTACACGACGCTCTTCCGATCTCTCCTTACTATAACAATAATTACATATTACCTTCACTACCAATAAATACTACATTACACACCTATAGTAAGCTTCTGCCGCTTCTGGAACGTCTCCTAATCACCACTCATATATACTCTATACACCATCTACTACTCTAATACTTAACCTCACAACATTAACAGATCGGAAGAGCACACGTCTGAACTCCAGTCAC
8168	CENPV	ACACTCTTTCCCTACACGACGCTCTTCCGATCTATCACCACTCATATATACTCTAAATACTACATTACACACCTATATACACCATCTACTACTCTAATATCAAAGGTGTCTAGCAGGAGCTTGGCGGCATACATATTACCTTCACTACCAATACTCCTTACTATAACAATAATTACTTAACCTCACAACATTAACAGATCGGAAGAGCACACGTCTGAACTCCAGTCAC
8169	CENPV	ACACTCTTTCCCTACACGACGCTCTTCCGATCTCATATTACCTTCACTACCAATACTCCTTACTATAACAATAATTATACACCATCTACTACTCTAATACAAAACGAACTGCTCCACAGTGGCAGCCTCTAAATACTACATTACACACCTATAATCACCACTCATATATACTCTACTTAACCTCACAACATTAACAGATCGGAAGAGCACACGTCTGAACTCCAGTCAC
8170	CENPV	ACACTCTTTCCCTACACGACGCTCTTCCGATCTAATACTACATTACACACCTATACTCCTTACTATAACAATAATTACATATTACCTTCACTACCAATAGTCAAATATATGCAAGTCTGCTGAGGCCCATATACACCATCTACTACTCTAATACTTAACCTCACAACATTAACTAATCACCACTCATATATACTCAGATCGGAAGAGCACACGTCTGAACTCCAGTCAC
8171	CENPV	ACACTCTTTCCCTACACGACGCTCTTCCGATCTAATACTACATTACACACCTATACTTAACCTCACAACATTAACTACTCCTTACTATAACAATAATTAGTCTATTCTGCTTCTTCTTGCAAATGCTGCTAATCACCACTCATATATACTCTACATATTACCTTCACTACCAATATACACCATCTACTACTCTAAAGATCGGAAGAGCACACGTCTGAACTCCAGTCAC
8172	CENPV	ACACTCTTTCCCTACACGACGCTCTTCCGATCTCTTAACCTCACAACATTAACTAAATACTACATTACACACCTATAATCACCACTCATATATACTCTAGGAGCTTGAAGCGAGAAGCTGGAACAATGATACTCCTTACTATAACAATAATTACATATTACCTTCACTACCAATATACACCATCTACTACTCTAAAGATCGGAAGAGCACACGTCTGAACTCCAGTCAC
8173	CENPV	ACACTCTTTCCCTACACGACGCTCTTCCGATCTCTCCTTACTATAACAATAATTAAATACTACATTACACACCTATAATCACCACTCATATATACTCTAACGTGTAAGTCGTTATGTGCTCAGCTCCCTTACTTAACCTCACAACATTAACTACATATTACCTTCACTACCAATATACACCATCTACTACTCTAAAGATCGGAAGAGCACACGTCTGAACTCCAGTCAC
8174	CENPV	ACACTCTTTCCCTACACGACGCTCTTCCGATCTATCACCACTCATATATACTCTATACACCATCTACTACTCTAATACATATTACCTTCACTACCAATACTTACAGAAGGTATGCTGGGCTTTGTGAGTTAAATACTACATTACACACCTATACTCCTTACTATAACAATAATTACTTAACCTCACAACATTAACAGATCGGAAGAGCACACGTCTGAACTCCAGTCAC
8175	CENPV	ACACTCTTTCCCTACACGACGCTCTTCCGATCTCTCCTTACTATAACAATAATTAAATACTACATTACACACCTATACATATTACCTTCACTACCAATATCGTGGAGTATAGAAGCTCTGAACGCCACATACTTAACCTCACAACATTAACTAATCACCACTCATATATACTCTATACACCATCTACTACTCTAAAGATCGGAAGAGCACACGTCTGAACTCCAGTCAC
8176	CENPV	ACACTCTTTCCCTACACGACGCTCTTCCGATCTCTCCTTACTATAACAATAATTAAATACTACATTACACACCTATAATCACCACTCATATATACTCTATGACCATACTCCGCACAGTGCCCTCATCCATACTTAACCTCACAACATTAACTATACACCATCTACTACTCTAATACATATTACCTTCACTACCAAAGATCGGAAGAGCACACGTCTGAACTCCAGTCAC
8177	CENPV	ACACTCTTTCCCTACACGACGCTCTTCCGATCTAATACTACATTACACACCTATACATATTACCTTCACTACCAATACTTAACCTCACAACATTAACTACCTTCTCCCAATCGCTGCCATTGAATTCCTTAATCACCACTCATATATACTCTACTCCTTACTATAACAATAATTATACACCATCTACTACTCTAAAGATCGGAAGAGCACACGTCTGAACTCCAGTCAC
8178	CENPV	ACACTCTTTCCCTACACGACGCTCTTCCGATCTATCACCACTCATATATACTCTAAATACTACATTACACACCTATATACACCATCTACTACTCTAATAGACATGTTCTTGATGGTCTTGTGCTCTTTCTACATATTACCTTCACTACCAATACTTAACCTCACAACATTAACTACTCCTTACTATAACAATAATAGATCGGAAGAGCACACGTCTGAACTCCAGTCAC
8179	CENPV	ACACTCTTTCCCTACACGACGCTCTTCCGATCTCATATTACCTTCACTACCAATATACACCATCTACTACTCTAATACTCCTTACTATAACAATAATTACTTTTCAGGGCAGGAGAGGCAGAAGCTCACTAATCACCACTCATATATACTCTAAATACTACATTACACACCTATACTTAACCTCACAACATTAACAGATCGGAAGAGCACACGTCTGAACTCCAGTCAC
8180	CENPV	ACACTCTTTCCCTACACGACGCTCTTCCGATCTATCACCACTCATATATACTCTATACACCATCTACTACTCTAATACTTAACCTCACAACATTAACTAGGAGAGCAAAGTTGCTGGCCCCAATCATTCTACATATTACCTTCACTACCAATAAATACTACATTACACACCTATACTCCTTACTATAACAATAATAGATCGGAAGAGCACACGTCTGAACTCCAGTCAC
8181	CENPV	ACACTCTTTCCCTACACGACGCTCTTCCGATCTTACACCATCTACTACTCTAATACATATTACCTTCACTACCAATACTTAACCTCACAACATTAACTAAGATGACCCTAGTCAACGGAACCAGCAGCCTAATCACCACTCATATATACTCTAAATACTACATTACACACCTATACTCCTTACTATAACAATAATAGATCGGAAGAGCACACGTCTGAACTCCAGTCAC
8182	CENPV	ACACTCTTTCCCTACACGACGCTCTTCCGATCTCTTAACCTCACAACATTAACTACTCCTTACTATAACAATAATTAAATACTACATTACACACCTATAGAAACTGGTAGCTGGAGCAAACTGCAGAGATATACACCATCTACTACTCTAATAATCACCACTCATATATACTCTACATATTACCTTCACTACCAAAGATCGGAAGAGCACACGTCTGAACTCCAGTCAC
8183	CENPV	ACACTCTTTCCCTACACGACGCTCTTCCGATCTCATATTACCTTCACTACCAATAAATACTACATTACACACCTATACTTAACCTCACAACATTAACTACAAAATCTGGGCAGAGGGAGGACAAAGAGCTACTCCTTACTATAACAATAATTATACACCATCTACTACTCTAATAATCACCACTCATATATACTCAGATCGGAAGAGCACACGTCTGAACTCCAGTCAC
8184	CENPV	ACACTCTTTCCCTACACGACGCTCTTCCGATCTCATATTACCTTCACTACCAATACTCCTTACTATAACAATAATTAATCACCACTCATATATACTCTAGTTGGGAAGAGAAGGATGTCAATTAGACTTATACACCATCTACTACTCTAATAAATACTACATTACACACCTATACTTAACCTCACAACATTAACAGATCGGAAGAGCACACGTCTGAACTCCAGTCAC
8185	CCL22	ACACTCTTTCCCTACACGACGCTCTTCCGATCTACAACTACTCTCTACCAATTTTAATACTACATTACACACCTATTTACACCATCTACTACTCTAATTTCCATGCTCTGTCCTGTATGTCTCAGCCCATTCATATTACCTTCACTACCAATTATACCTATCCTTATATCCTATTCTTAACCTCACAACATTAACAGATCGGAAGAGCACACGTCTGAACTCCAGTCAC
8186	CCL22	ACACTCTTTCCCTACACGACGCTCTTCCGATCTACAACTACTCTCTACCAATTTTCATATTACCTTCACTACCAATTATACCTATCCTTATATCCTATTGGACAACCAGGAGTGCAGTCTGTAGGTTTACACCATCTACTACTCTAATTAATACTACATTACACACCTATTCTTAACCTCACAACATTAACAGATCGGAAGAGCACACGTCTGAACTCCAGTCAC
8187	CCL22	ACACTCTTTCCCTACACGACGCTCTTCCGATCTACAACTACTCTCTACCAATTTTATACCTATCCTTATATCCTATTCATATTACCTTCACTACCAATTTCAGTTGCTTGAAGCGCCACAGCAAGGAGGTTTACACCATCTACTACTCTAATTAATACTACATTACACACCTATTCTTAACCTCACAACATTAACAGATCGGAAGAGCACACGTCTGAACTCCAGTCAC
8188	CCL22	ACACTCTTTCCCTACACGACGCTCTTCCGATCTTACACCATCTACTACTCTAATTATACCTATCCTTATATCCTATTCATATTACCTTCACTACCAATTTCACGGCAGCAGACGCTGTCTTCCATGTTGTTAATACTACATTACACACCTATTACAACTACTCTCTACCAATTTTCTTAACCTCACAACATTAACAGATCGGAAGAGCACACGTCTGAACTCCAGTCAC
8189	CCL22	ACACTCTTTCCCTACACGACGCTCTTCCGATCTCATATTACCTTCACTACCAATTCTTAACCTCACAACATTAACTTATACCTATCCTTATATCCTATTGGTCCAGTAGAAGTGTTTCACCACGCGCAGTTACAACTACTCTCTACCAATTTTAATACTACATTACACACCTATTTACACCATCTACTACTCTAAAGATCGGAAGAGCACACGTCTGAACTCCAGTCAC
8190	CCL22	ACACTCTTTCCCTACACGACGCTCTTCCGATCTATACCTATCCTTATATCCTATTCATATTACCTTCACTACCAATTCTTAACCTCACAACATTAACTTCTTATCCCTGAAGGTTAGCAACACCACGCCTTAATACTACATTACACACCTATTTACACCATCTACTACTCTAATTACAACTACTCTCTACCAATTAGATCGGAAGAGCACACGTCTGAACTCCAGTCAC
8191	CCL22	ACACTCTTTCCCTACACGACGCTCTTCCGATCTAATACTACATTACACACCTATTCATATTACCTTCACTACCAATTTACACCATCTACTACTCTAATTTGAGAATCATCTTCACCCAGGGCACTCTGGTTATACCTATCCTTATATCCTATTACAACTACTCTCTACCAATTTTCTTAACCTCACAACATTAACAGATCGGAAGAGCACACGTCTGAACTCCAGTCAC
8192	CCL22	ACACTCTTTCCCTACACGACGCTCTTCCGATCTTACACCATCTACTACTCTAATTACAACTACTCTCTACCAATTTTATACCTATCCTTATATCCTATTCATCAGAGTAGGCTCTTCATTGGCTCAGCTTTCATATTACCTTCACTACCAATTAATACTACATTACACACCTATTCTTAACCTCACAACATTAACAGATCGGAAGAGCACACGTCTGAACTCCAGTCAC
8193	CCL22	ACACTCTTTCCCTACACGACGCTCTTCCGATCTATACCTATCCTTATATCCTATTTACACCATCTACTACTCTAATTCATATTACCTTCACTACCAATTCTATAATGGCAGGGAGGTAGGGCTCCTGAGTTACAACTACTCTCTACCAATTTTAATACTACATTACACACCTATTCTTAACCTCACAACATTAACAGATCGGAAGAGCACACGTCTGAACTCCAGTCAC
8194	CCL22	ACACTCTTTCCCTACACGACGCTCTTCCGATCTCATATTACCTTCACTACCAATTCTTAACCTCACAACATTAACTTACAACTACTCTCTACCAATTTTGAATGCAGAGAGTTGGCACAGGCTTCTGGCTTTACACCATCTACTACTCTAATTAATACTACATTACACACCTATTATACCTATCCTTATATCCTAAGATCGGAAGAGCACACGTCTGAACTCCAGTCAC
8195	CCL22	ACACTCTTTCCCTACACGACGCTCTTCCGATCTCTTAACCTCACAACATTAACTTCATATTACCTTCACTACCAATTATACCTATCCTTATATCCTATTGAATCGCTGATGGGAACAGGACCCTCTGACTTACAACTACTCTCTACCAATTTTTACACCATCTACTACTCTAATTAATACTACATTACACACCTAAGATCGGAAGAGCACACGTCTGAACTCCAGTCAC
8196	CCL22	ACACTCTTTCCCTACACGACGCTCTTCCGATCTACAACTACTCTCTACCAATTTTCATATTACCTTCACTACCAATTTACACCATCTACTACTCTAATTTCAGCTTAGGGCAGTGGGGAGTCATGGAAGTTATACCTATCCTTATATCCTATTCTTAACCTCACAACATTAACTTAATACTACATTACACACCTAAGATCGGAAGAGCACACGTCTGAACTCCAGTCAC
8197	CCL22	ACACTCTTTCCCTACACGACGCTCTTCCGATCTCTTAACCTCACAACATTAACTTCATATTACCTTCACTACCAATTTACACCATCTACTACTCTAATTCATTCATGAAGGGAAGTGGGCAGGCTGGAGTTAATACTACATTACACACCTATTACAACTACTCTCTACCAATTTTATACCTATCCTTATATCCTAAGATCGGAAGAGCACACGTCTGAACTCCAGTCAC
8198	CCL22	ACACTCTTTCCCTACACGACGCTCTTCCGATCTACAACTACTCTCTACCAATTTTTACACCATCTACTACTCTAATTAATACTACATTACACACCTATTGATGTGTAGTATGGGTTTGGAGAACAGGGATTCATATTACCTTCACTACCAATTATACCTATCCTTATATCCTATTCTTAACCTCACAACATTAACAGATCGGAAGAGCACACGTCTGAACTCCAGTCAC
8199	CCL22	ACACTCTTTCCCTACACGACGCTCTTCCGATCTCATATTACCTTCACTACCAATTTACACCATCTACTACTCTAATTAATACTACATTACACACCTATTGGGACTTTCTGGGTGTCAGCAACATCCCAGTTACAACTACTCTCTACCAATTTTATACCTATCCTTATATCCTATTCTTAACCTCACAACATTAACAGATCGGAAGAGCACACGTCTGAACTCCAGTCAC
8200	CCL22	ACACTCTTTCCCTACACGACGCTCTTCCGATCTTACACCATCTACTACTCTAATTAATACTACATTACACACCTATTCTTAACCTCACAACATTAACTTGAATTACCAGCTGCTTGGGCGAGCAATGCCTTCATATTACCTTCACTACCAATTATACCTATCCTTATATCCTATTACAACTACTCTCTACCAATTAGATCGGAAGAGCACACGTCTGAACTCCAGTCAC
8201	CCL22	ACACTCTTTCCCTACACGACGCTCTTCCGATCTTACACCATCTACTACTCTAATTAATACTACATTACACACCTATTACAACTACTCTCTACCAATTTTGGAGACTGTGACTAGGGTTATTAAGAGGGGTTATACCTATCCTTATATCCTATTCTTAACCTCACAACATTAACTTCATATTACCTTCACTACCAAAGATCGGAAGAGCACACGTCTGAACTCCAGTCAC
8202	CCL22	ACACTCTTTCCCTACACGACGCTCTTCCGATCTACAACTACTCTCTACCAATTTTCTTAACCTCACAACATTAACTTAATACTACATTACACACCTATTGAAACCTTGGTCCAACTAGTGGAGAGGTGGTTATACCTATCCTTATATCCTATTTACACCATCTACTACTCTAATTCATATTACCTTCACTACCAAAGATCGGAAGAGCACACGTCTGAACTCCAGTCAC
8203	CCL22	ACACTCTTTCCCTACACGACGCTCTTCCGATCTTACACCATCTACTACTCTAATTCATATTACCTTCACTACCAATTAATACTACATTACACACCTATTGCTCTATGCTAGAGGCTTGGAGACTAGAGTTTACAACTACTCTCTACCAATTTTATACCTATCCTTATATCCTATTCTTAACCTCACAACATTAACAGATCGGAAGAGCACACGTCTGAACTCCAGTCAC
8204	CCL22	ACACTCTTTCCCTACACGACGCTCTTCCGATCTCATATTACCTTCACTACCAATTATACCTATCCTTATATCCTATTACAACTACTCTCTACCAATTTTGATTTTGTCTGCAGCCACTTTCTGGGCTCTTTCTTAACCTCACAACATTAACTTTACACCATCTACTACTCTAATTAATACTACATTACACACCTAAGATCGGAAGAGCACACGTCTGAACTCCAGTCAC
8205	CCL22	ACACTCTTTCCCTACACGACGCTCTTCCGATCTACAACTACTCTCTACCAATTTTAATACTACATTACACACCTATTCTTAACCTCACAACATTAACTTCCTTGAGTCTCTGTATTGATATGTAACTGCCTTTACACCATCTACTACTCTAATTCATATTACCTTCACTACCAATTATACCTATCCTTATATCCTAAGATCGGAAGAGCACACGTCTGAACTCCAGTCAC
8206	CCL22	ACACTCTTTCCCTACACGACGCTCTTCCGATCTAATACTACATTACACACCTATTACAACTACTCTCTACCAATTTTTACACCATCTACTACTCTAATTGGCAAATTTGGGGCTTCACATTGACCCAGCTTCTTAACCTCACAACATTAACTTCATATTACCTTCACTACCAATTATACCTATCCTTATATCCTAAGATCGGAAGAGCACACGTCTGAACTCCAGTCAC
8207	CCL22	ACACTCTTTCCCTACACGACGCTCTTCCGATCTTACACCATCTACTACTCTAATTATACCTATCCTTATATCCTATTACAACTACTCTCTACCAATTTTGGTATTGGAGGTTGGAGGACCACCCATTCATATTACCTTCACTACCAATTCTTAACCTCACAACATTAACTTAATACTACATTACACACCTAAGATCGGAAGAGCACACGTCTGAACTCCAGTCAC
8208	CCL22	ACACTCTTTCCCTACACGACGCTCTTCCGATCTAATACTACATTACACACCTATTCATATTACCTTCACTACCAATTCTTAACCTCACAACATTAACTTGCAGGGAAAGTGGAATGGGGGGTACTCTGATTACAACTACTCTCTACCAATTTTTACACCATCTACTACTCTAATTATACCTATCCTTATATCCTAAGATCGGAAGAGCACACGTCTGAACTCCAGTCAC
8209	CCL22	ACACTCTTTCCCTACACGACGCTCTTCCGATCTCTTAACCTCACAACATTAACTTACAACTACTCTCTACCAATTTTAATACTACATTACACACCTATTCTTCACTCAATTACACCCTACTCTTTGCCTTTATACCTATCCTTATATCCTATTCATATTACCTTCACTACCAATTTACACCATCTACTACTCTAAAGATCGGAAGAGCACACGTCTGAACTCCAGTCAC
8210	CCL22	ACACTCTTTCCCTACACGACGCTCTTCCGATCTCATATTACCTTCACTACCAATTATACCTATCCTTATATCCTATTAATACTACATTACACACCTATTTCTTTAGCCTGGCCCAACCACCTGAGAATGTTACAACTACTCTCTACCAATTTTCTTAACCTCACAACATTAACTTTACACCATCTACTACTCTAAAGATCGGAAGAGCACACGTCTGAACTCCAGTCAC
8211	CCL22	ACACTCTTTCCCTACACGACGCTCTTCCGATCTACAACTACTCTCTACCAATTTTATACCTATCCTTATATCCTATTTACACCATCTACTACTCTAATTGGACACTGCTGTCCCATACTTGCTGTATGATTAATACTACATTACACACCTATTCTTAACCTCACAACATTAACTTCATATTACCTTCACTACCAAAGATCGGAAGAGCACACGTCTGAACTCCAGTCAC
8212	CCL22	ACACTCTTTCCCTACACGACGCTCTTCCGATCTACAACTACTCTCTACCAATTTTTACACCATCTACTACTCTAATTCATATTACCTTCACTACCAATTTCCACAGGTTCAAATACCCTGCAGAGCGGCTTCTTAACCTCACAACATTAACTTATACCTATCCTTATATCCTATTAATACTACATTACACACCTAAGATCGGAAGAGCACACGTCTGAACTCCAGTCAC
8213	IL36RN	ACACTCTTTCCCTACACGACGCTCTTCCGATCTATACCTATCCTTATATCCTATTCATATTACCTTCACTACCAATTAATACTACATTACACACCTATTAGCCTTTTAAGTAAGGCCTAGGGAGGGGCCTTTAATCTACCTCACTAACATTTTACCTCCTAACCACATATCCTTTTACACCATCTACTACTCTAAAGATCGGAAGAGCACACGTCTGAACTCCAGTCAC
8214	IL36RN	ACACTCTTTCCCTACACGACGCTCTTCCGATCTTAATCTACCTCACTAACATTTTACCTCCTAACCACATATCCTTTCATATTACCTTCACTACCAATTAGACTCCCCTCAGAATGTTCCTTTCTCCTGTTATACCTATCCTTATATCCTATTAATACTACATTACACACCTATTTACACCATCTACTACTCTAAAGATCGGAAGAGCACACGTCTGAACTCCAGTCAC
8215	IL36RN	ACACTCTTTCCCTACACGACGCTCTTCCGATCTATACCTATCCTTATATCCTATTTACACCATCTACTACTCTAATTTAATCTACCTCACTAACATTTTCAATGCCGAGTCCTTCATTCGGAAGCACAGTTCATATTACCTTCACTACCAATTACCTCCTAACCACATATCCTTTAATACTACATTACACACCTAAGATCGGAAGAGCACACGTCTGAACTCCAGTCAC
8216	IL36RN	ACACTCTTTCCCTACACGACGCTCTTCCGATCTACCTCCTAACCACATATCCTTTTAATCTACCTCACTAACATTTTAATACTACATTACACACCTATTTGCATGCAGCCCTCCAGCTAGAAGCTTTCATATTACCTTCACTACCAATTTACACCATCTACTACTCTAATTATACCTATCCTTATATCCTAAGATCGGAAGAGCACACGTCTGAACTCCAGTCAC
8217	IL36RN	ACACTCTTTCCCTACACGACGCTCTTCCGATCTATACCTATCCTTATATCCTATTAATACTACATTACACACCTATTTACACCATCTACTACTCTAATTCCACGCTGATCTCTTCACCTTTAATGACCTTTCATATTACCTTCACTACCAATTTAATCTACCTCACTAACATTTTACCTCCTAACCACATATCCTAGATCGGAAGAGCACACGTCTGAACTCCAGTCAC
8218	IL36RN	ACACTCTTTCCCTACACGACGCTCTTCCGATCTTAATCTACCTCACTAACATTTTAATACTACATTACACACCTATTTACACCATCTACTACTCTAATTACTGGCTCTAGTGTTAGAGTCGGCTCCTGCTTACCTCCTAACCACATATCCTTTCATATTACCTTCACTACCAATTATACCTATCCTTATATCCTAAGATCGGAAGAGCACACGTCTGAACTCCAGTCAC
8219	IL36RN	ACACTCTTTCCCTACACGACGCTCTTCCGATCTATACCTATCCTTATATCCTATTAATACTACATTACACACCTATTCATATTACCTTCACTACCAATTCTTGGCACCAAGATAGAGCTCCATGATTTACACCATCTACTACTCTAATTACCTCCTAACCACATATCCTTTTAATCTACCTCACTAACATTAGATCGGAAGAGCACACGTCTGAACTCCAGTCAC
8220	IL36RN	ACACTCTTTCCCTACACGACGCTCTTCCGATCTAATACTACATTACACACCTATTTACACCATCTACTACTCTAATTCATATTACCTTCACTACCAATTCATTCTCGGGAAGCTGGGTGAGTCTGACAGTTACCTCCTAACCACATATCCTTTATACCTATCCTTATATCCTATTTAATCTACCTCACTAACATTAGATCGGAAGAGCACACGTCTGAACTCCAGTCAC
8221	IL36RN	ACACTCTTTCCCTACACGACGCTCTTCCGATCTCATATTACCTTCACTACCAATTTACACCATCTACTACTCTAATTAATACTACATTACACACCTATTAGTAGAAGTCTGTGATGGGGGCATTCCAGCTTATACCTATCCTTATATCCTATTACCTCCTAACCACATATCCTTTTAATCTACCTCACTAACATTAGATCGGAAGAGCACACGTCTGAACTCCAGTCAC
8222	IL36RN	ACACTCTTTCCCTACACGACGCTCTTCCGATCTTACACCATCTACTACTCTAATTACCTCCTAACCACATATCCTTTCATATTACCTTCACTACCAATTTGATTGTCCGCCATGGGTCTCCTCCACTCATTAATACTACATTACACACCTATTATACCTATCCTTATATCCTATTTAATCTACCTCACTAACATTAGATCGGAAGAGCACACGTCTGAACTCCAGTCAC
8223	IL36RN	ACACTCTTTCCCTACACGACGCTCTTCCGATCTATACCTATCCTTATATCCTATTTAATCTACCTCACTAACATTTTCATATTACCTTCACTACCAATTACTAAGTCAGACGTGGGGGTCCTGAGAGCATTTACACCATCTACTACTCTAATTACCTCCTAACCACATATCCTTTAATACTACATTACACACCTAAGATCGGAAGAGCACACGTCTGAACTCCAGTCAC
8224	IL36RN	ACACTCTTTCCCTACACGACGCTCTTCCGATCTAATACTACATTACACACCTATTTAATCTACCTCACTAACATTTTACCTCCTAACCACATATCCTTTCTGGGAACCAGAAGACAAAGTGGTCAGGTGTTCATATTACCTTCACTACCAATTTACACCATCTACTACTCTAATTATACCTATCCTTATATCCTAAGATCGGAAGAGCACACGTCTGAACTCCAGTCAC
8225	IL36RN	ACACTCTTTCCCTACACGACGCTCTTCCGATCTTACACCATCTACTACTCTAATTTAATCTACCTCACTAACATTTTCATATTACCTTCACTACCAATTGGACTGAGCTCCAAATCTCAGAATTTATCCTTATACCTATCCTTATATCCTATTACCTCCTAACCACATATCCTTTAATACTACATTACACACCTAAGATCGGAAGAGCACACGTCTGAACTCCAGTCAC
8226	IL36RN	ACACTCTTTCCCTACACGACGCTCTTCCGATCTTAATCTACCTCACTAACATTTTATACCTATCCTTATATCCTATTAATACTACATTACACACCTATTGATTCCACAGCAGTAGCACCATCCAGTGGGTTCATATTACCTTCACTACCAATTACCTCCTAACCACATATCCTTTTACACCATCTACTACTCTAAAGATCGGAAGAGCACACGTCTGAACTCCAGTCAC
8227	IL36RN	ACACTCTTTCCCTACACGACGCTCTTCCGATCTACCTCCTAACCACATATCCTTTATACCTATCCTTATATCCTATTAATACTACATTACACACCTATTTCATGTTATTCCCAGTTTACCCCACATGGTTTCATATTACCTTCACTACCAATTTACACCATCTACTACTCTAATTTAATCTACCTCACTAACATTAGATCGGAAGAGCACACGTCTGAACTCCAGTCAC
8228	IL36RN	ACACTCTTTCCCTACACGACGCTCTTCCGATCTATACCTATCCTTATATCCTATTTACACCATCTACTACTCTAATTCATATTACCTTCACTACCAATTCATTAAGCAGGAATGATTCCCACCACTCCCTTTAATCTACCTCACTAACATTTTACCTCCTAACCACATATCCTTTAATACTACATTACACACCTAAGATCGGAAGAGCACACGTCTGAACTCCAGTCAC
8229	IL36RN	ACACTCTTTCCCTACACGACGCTCTTCCGATCTACCTCCTAACCACATATCCTTTATACCTATCCTTATATCCTATTTAATCTACCTCACTAACATTTTGCTACTGACCCTATAAGGCTCAACTGGGGATTAATACTACATTACACACCTATTCATATTACCTTCACTACCAATTTACACCATCTACTACTCTAAAGATCGGAAGAGCACACGTCTGAACTCCAGTCAC
8230	IL36RN	ACACTCTTTCCCTACACGACGCTCTTCCGATCTCATATTACCTTCACTACCAATTATACCTATCCTTATATCCTATTACCTCCTAACCACATATCCTTTCATAGTGGTGAGTGACAGGTCTTCATGTGGTTTACACCATCTACTACTCTAATTTAATCTACCTCACTAACATTTTAATACTACATTACACACCTAAGATCGGAAGAGCACACGTCTGAACTCCAGTCAC
8231	IL36RN	ACACTCTTTCCCTACACGACGCTCTTCCGATCTCATATTACCTTCACTACCAATTAATACTACATTACACACCTATTACCTCCTAACCACATATCCTTTGATCCCTGACTCTATGACCACCTCCCTCTCTTTAATCTACCTCACTAACATTTTTACACCATCTACTACTCTAATTATACCTATCCTTATATCCTAAGATCGGAAGAGCACACGTCTGAACTCCAGTCAC
8232	IL36RN	ACACTCTTTCCCTACACGACGCTCTTCCGATCTTACACCATCTACTACTCTAATTAATACTACATTACACACCTATTACCTCCTAACCACATATCCTTTGACAGTGGCAGGATTAAAGGGAAGGAGGTGTTCATATTACCTTCACTACCAATTATACCTATCCTTATATCCTATTTAATCTACCTCACTAACATTAGATCGGAAGAGCACACGTCTGAACTCCAGTCAC
8233	IL36RN	ACACTCTTTCCCTACACGACGCTCTTCCGATCTCATATTACCTTCACTACCAATTTACACCATCTACTACTCTAATTACCTCCTAACCACATATCCTTTGATGATGAGGGAAGAGATAGGAAAGGTAGCTTAATACTACATTACACACCTATTTAATCTACCTCACTAACATTTTATACCTATCCTTATATCCTAAGATCGGAAGAGCACACGTCTGAACTCCAGTCAC
8234	IL36RN	ACACTCTTTCCCTACACGACGCTCTTCCGATCTAATACTACATTACACACCTATTACCTCCTAACCACATATCCTTTCATATTACCTTCACTACCAATTCTTCTGACATCAGCACCTCCTCATGCCCACTTTAATCTACCTCACTAACATTTTATACCTATCCTTATATCCTATTTACACCATCTACTACTCTAAAGATCGGAAGAGCACACGTCTGAACTCCAGTCAC
8235	IL36RN	ACACTCTTTCCCTACACGACGCTCTTCCGATCTCATATTACCTTCACTACCAATTTACACCATCTACTACTCTAATTAATACTACATTACACACCTATTCAGCATCTGGGATTTTGATTGTATCTTGGGTTACCTCCTAACCACATATCCTTTTAATCTACCTCACTAACATTTTATACCTATCCTTATATCCTAAGATCGGAAGAGCACACGTCTGAACTCCAGTCAC
8236	IL36RN	ACACTCTTTCCCTACACGACGCTCTTCCGATCTTACACCATCTACTACTCTAATTCATATTACCTTCACTACCAATTATACCTATCCTTATATCCTATTGAGATGATGTCTACTCTGCTTACCTCAAGATTTAATCTACCTCACTAACATTTTAATACTACATTACACACCTATTACCTCCTAACCACATATCCTAGATCGGAAGAGCACACGTCTGAACTCCAGTCAC
8237	IL36RN	ACACTCTTTCCCTACACGACGCTCTTCCGATCTAATACTACATTACACACCTATTATACCTATCCTTATATCCTATTCATATTACCTTCACTACCAATTGAATTTACTCTGGGGAAGTGGAGGCTGAGGTTTACACCATCTACTACTCTAATTTAATCTACCTCACTAACATTTTACCTCCTAACCACATATCCTAGATCGGAAGAGCACACGTCTGAACTCCAGTCAC
8238	IL36RN	ACACTCTTTCCCTACACGACGCTCTTCCGATCTAATACTACATTACACACCTATTCATATTACCTTCACTACCAATTATACCTATCCTTATATCCTATTCAACCAACCAGAGCAGCAGAGCTCGATTCATTTAATCTACCTCACTAACATTTTTACACCATCTACTACTCTAATTACCTCCTAACCACATATCCTAGATCGGAAGAGCACACGTCTGAACTCCAGTCAC
8239	IL36RN	ACACTCTTTCCCTACACGACGCTCTTCCGATCTACCTCCTAACCACATATCCTTTTACACCATCTACTACTCTAATTAATACTACATTACACACCTATTTCAGTGGCTTTGCTGAGATCTGTTTCCTGATTTAATCTACCTCACTAACATTTTCATATTACCTTCACTACCAATTATACCTATCCTTATATCCTAAGATCGGAAGAGCACACGTCTGAACTCCAGTCAC
8240	IL36RN	ACACTCTTTCCCTACACGACGCTCTTCCGATCTTACACCATCTACTACTCTAATTCATATTACCTTCACTACCAATTAATACTACATTACACACCTATTAGAGATTCCAGCCACACAAACTCAGCACAGTTATACCTATCCTTATATCCTATTACCTCCTAACCACATATCCTTTTAATCTACCTCACTAACATTAGATCGGAAGAGCACACGTCTGAACTCCAGTCAC
8241	IFNGR1	ACACTCTTTCCCTACACGACGCTCTTCCGATCTCATATTACCTTCACTACCAATTTATCTAACCAACTATCCATATTAACACTATTAATCAACATCCTTCATTAGTTGGTGTAGGCACTGAGGACGGCCTTTCAACCTACCATACTCCTAATTTACACCATCTACTACTCTAATTAATACTACATTACACACCTAAGATCGGAAGAGCACACGTCTGAACTCCAGTCAC
8242	IFNGR1	ACACTCTTTCCCTACACGACGCTCTTCCGATCTAACACTATTAATCAACATCCTTTCAACCTACCATACTCCTAATTAATACTACATTACACACCTATTGTGGCATGATCTGGTACTCCCAATATACGATTTATCTAACCAACTATCCATATTTACACCATCTACTACTCTAATTCATATTACCTTCACTACCAAAGATCGGAAGAGCACACGTCTGAACTCCAGTCAC
8243	IFNGR1	ACACTCTTTCCCTACACGACGCTCTTCCGATCTTACACCATCTACTACTCTAATTTCAACCTACCATACTCCTAATTTATCTAACCAACTATCCATATTCCTGGCTTTAACTCTGACCCAAAGAGTTCATATTACCTTCACTACCAATTAATACTACATTACACACCTATTAACACTATTAATCAACATCCAGATCGGAAGAGCACACGTCTGAACTCCAGTCAC
8244	IFNGR1	ACACTCTTTCCCTACACGACGCTCTTCCGATCTAATACTACATTACACACCTATTAACACTATTAATCAACATCCTTTATCTAACCAACTATCCATATTGCAAATTCTTCTGACTTTGCATAGGCATTTCAACCTACCATACTCCTAATTTACACCATCTACTACTCTAATTCATATTACCTTCACTACCAAAGATCGGAAGAGCACACGTCTGAACTCCAGTCAC
8245	IFNGR1	ACACTCTTTCCCTACACGACGCTCTTCCGATCTCATATTACCTTCACTACCAATTTATCTAACCAACTATCCATATTAACACTATTAATCAACATCCTTGTTTAGGTGGTCCAATTTTTCCATCTCGGCTTTACACCATCTACTACTCTAATTTCAACCTACCATACTCCTAATTAATACTACATTACACACCTAAGATCGGAAGAGCACACGTCTGAACTCCAGTCAC
8246	IFNGR1	ACACTCTTTCCCTACACGACGCTCTTCCGATCTTATCTAACCAACTATCCATATTAACACTATTAATCAACATCCTTAATACTACATTACACACCTATTCGACTTCCTGCTCGTCTCCATTTACATTTCAACCTACCATACTCCTAATTCATATTACCTTCACTACCAATTTACACCATCTACTACTCTAAAGATCGGAAGAGCACACGTCTGAACTCCAGTCAC
8247	IFNGR1	ACACTCTTTCCCTACACGACGCTCTTCCGATCTTCAACCTACCATACTCCTAATTTATCTAACCAACTATCCATATTCATATTACCTTCACTACCAATTCCCTAATGTAACAGGTAGTTTCGGGATTAACACTATTAATCAACATCCTTAATACTACATTACACACCTATTTACACCATCTACTACTCTAAAGATCGGAAGAGCACACGTCTGAACTCCAGTCAC
8248	IFNGR1	ACACTCTTTCCCTACACGACGCTCTTCCGATCTTATCTAACCAACTATCCATATTTCAACCTACCATACTCCTAATTAATACTACATTACACACCTATTGATCTCACTTCCGTTCATTCTCACATACACTTAACACTATTAATCAACATCCTTCATATTACCTTCACTACCAATTTACACCATCTACTACTCTAAAGATCGGAAGAGCACACGTCTGAACTCCAGTCAC
8249	IFNGR1	ACACTCTTTCCCTACACGACGCTCTTCCGATCTTATCTAACCAACTATCCATATTAATACTACATTACACACCTATTTCAACCTACCATACTCCTAATTTCGTCACAATCATCTTCCTTCTGCGTGAGTTTCATATTACCTTCACTACCAATTTACACCATCTACTACTCTAATTAACACTATTAATCAACATCCAGATCGGAAGAGCACACGTCTGAACTCCAGTCAC
8250	IFNGR1	ACACTCTTTCCCTACACGACGCTCTTCCGATCTAACACTATTAATCAACATCCTTAATACTACATTACACACCTATTCATATTACCTTCACTACCAATTTGAGGATACTGGAATCGCTAACTGGCACTGTTTCAACCTACCATACTCCTAATTTATCTAACCAACTATCCATATTTACACCATCTACTACTCTAAAGATCGGAAGAGCACACGTCTGAACTCCAGTCAC
8251	IFNGR1	ACACTCTTTCCCTACACGACGCTCTTCCGATCTAACACTATTAATCAACATCCTTCATATTACCTTCACTACCAATTTATCTAACCAACTATCCATATTACTCCTTCTGCTGAAACACAGTACTGTTTACACCATCTACTACTCTAATTAATACTACATTACACACCTATTTCAACCTACCATACTCCTAAAGATCGGAAGAGCACACGTCTGAACTCCAGTCAC
8252	IFNGR1	ACACTCTTTCCCTACACGACGCTCTTCCGATCTCATATTACCTTCACTACCAATTTCAACCTACCATACTCCTAATTAACACTATTAATCAACATCCTTGACTTTTCAGTTGTAACACCCCACACATGTTTAATACTACATTACACACCTATTTACACCATCTACTACTCTAATTTATCTAACCAACTATCCATAAGATCGGAAGAGCACACGTCTGAACTCCAGTCAC
8253	IFNGR1	ACACTCTTTCCCTACACGACGCTCTTCCGATCTCATATTACCTTCACTACCAATTTACACCATCTACTACTCTAATTTATCTAACCAACTATCCATATTCTTCTTACCACAGAGATCAAGGACTTGGGTTTAATACTACATTACACACCTATTTCAACCTACCATACTCCTAATTAACACTATTAATCAACATCCAGATCGGAAGAGCACACGTCTGAACTCCAGTCAC
8254	IFNGR1	ACACTCTTTCCCTACACGACGCTCTTCCGATCTAATACTACATTACACACCTATTTACACCATCTACTACTCTAATTTATCTAACCAACTATCCATATTGCTGGTATGACGTGATGAGTGATACATTCATATTACCTTCACTACCAATTTCAACCTACCATACTCCTAATTAACACTATTAATCAACATCCAGATCGGAAGAGCACACGTCTGAACTCCAGTCAC
8255	IFNGR1	ACACTCTTTCCCTACACGACGCTCTTCCGATCTAATACTACATTACACACCTATTTATCTAACCAACTATCCATATTTCAACCTACCATACTCCTAATTGGCTCTTCACAGACCACCTCCTTTTCTAAGTTAACACTATTAATCAACATCCTTCATATTACCTTCACTACCAATTTACACCATCTACTACTCTAAAGATCGGAAGAGCACACGTCTGAACTCCAGTCAC
8256	IFNGR1	ACACTCTTTCCCTACACGACGCTCTTCCGATCTAACACTATTAATCAACATCCTTCATATTACCTTCACTACCAATTTACACCATCTACTACTCTAATTCTTTTCCTGGATTGTCTTCGGTATGCATGCTTTCAACCTACCATACTCCTAATTTATCTAACCAACTATCCATATTAATACTACATTACACACCTAAGATCGGAAGAGCACACGTCTGAACTCCAGTCAC
8257	IFNGR1	ACACTCTTTCCCTACACGACGCTCTTCCGATCTAATACTACATTACACACCTATTTCAACCTACCATACTCCTAATTTATCTAACCAACTATCCATATTGGACCACGTCAGGAATATTTTCTTCAGTAGTTCATATTACCTTCACTACCAATTAACACTATTAATCAACATCCTTTACACCATCTACTACTCTAAAGATCGGAAGAGCACACGTCTGAACTCCAGTCAC
8258	IFNGR1	ACACTCTTTCCCTACACGACGCTCTTCCGATCTAATACTACATTACACACCTATTAACACTATTAATCAACATCCTTTATCTAACCAACTATCCATATTTCTCTCTCTCTATTGGAGTCAGATGGCTGCTTTACACCATCTACTACTCTAATTTCAACCTACCATACTCCTAATTCATATTACCTTCACTACCAAAGATCGGAAGAGCACACGTCTGAACTCCAGTCAC
8259	IFNGR1	ACACTCTTTCCCTACACGACGCTCTTCCGATCTAATACTACATTACACACCTATTTCAACCTACCATACTCCTAATTTACACCATCTACTACTCTAATTGGTTCAGACTGGTTACTACTTAAAGGTGATTTATCTAACCAACTATCCATATTAACACTATTAATCAACATCCTTCATATTACCTTCACTACCAAAGATCGGAAGAGCACACGTCTGAACTCCAGTCAC
8260	IFNGR1	ACACTCTTTCCCTACACGACGCTCTTCCGATCTAATACTACATTACACACCTATTTATCTAACCAACTATCCATATTAACACTATTAATCAACATCCTTCTGGAGTGATACGAGTTTAAAGCGATGCTGTTCATATTACCTTCACTACCAATTTCAACCTACCATACTCCTAATTTACACCATCTACTACTCTAAAGATCGGAAGAGCACACGTCTGAACTCCAGTCAC
8261	IFNGR1	ACACTCTTTCCCTACACGACGCTCTTCCGATCTAATACTACATTACACACCTATTTATCTAACCAACTATCCATATTCATATTACCTTCACTACCAATTTCTGAGTCAGATAAGGAGCTATGTGATTCCTTTCAACCTACCATACTCCTAATTAACACTATTAATCAACATCCTTTACACCATCTACTACTCTAAAGATCGGAAGAGCACACGTCTGAACTCCAGTCAC
8262	IFNGR1	ACACTCTTTCCCTACACGACGCTCTTCCGATCTAATACTACATTACACACCTATTTATCTAACCAACTATCCATATTTACACCATCTACTACTCTAATTACGGTTATGAGCTCTTGTCCTTCTGTTTCATATTACCTTCACTACCAATTTCAACCTACCATACTCCTAATTAACACTATTAATCAACATCCAGATCGGAAGAGCACACGTCTGAACTCCAGTCAC
8263	IFNGR1	ACACTCTTTCCCTACACGACGCTCTTCCGATCTTACACCATCTACTACTCTAATTCATATTACCTTCACTACCAATTAATACTACATTACACACCTATTTGGTTTATCATAACCAAAGGAGGTGGGGGCTTTATCTAACCAACTATCCATATTAACACTATTAATCAACATCCTTTCAACCTACCATACTCCTAAAGATCGGAAGAGCACACGTCTGAACTCCAGTCAC
8264	IFNGR1	ACACTCTTTCCCTACACGACGCTCTTCCGATCTCATATTACCTTCACTACCAATTTCAACCTACCATACTCCTAATTAATACTACATTACACACCTATTTCTTTACCGCTATCATCCACAAGTAGATCCTTTACACCATCTACTACTCTAATTAACACTATTAATCAACATCCTTTATCTAACCAACTATCCATAAGATCGGAAGAGCACACGTCTGAACTCCAGTCAC
8265	IFNGR1	ACACTCTTTCCCTACACGACGCTCTTCCGATCTAACACTATTAATCAACATCCTTTATCTAACCAACTATCCATATTCATATTACCTTCACTACCAATTCAAAGTTGGTGCAACTTAGCTGATCTCATGTTTACACCATCTACTACTCTAATTAATACTACATTACACACCTATTTCAACCTACCATACTCCTAAAGATCGGAAGAGCACACGTCTGAACTCCAGTCAC
8266	IFNGR1	ACACTCTTTCCCTACACGACGCTCTTCCGATCTAATACTACATTACACACCTATTTATCTAACCAACTATCCATATTTCAACCTACCATACTCCTAATTCACACATCCTCTTTACGCTTTCATGTACACTTCATATTACCTTCACTACCAATTAACACTATTAATCAACATCCTTTACACCATCTACTACTCTAAAGATCGGAAGAGCACACGTCTGAACTCCAGTCAC
8267	IFNGR1	ACACTCTTTCCCTACACGACGCTCTTCCGATCTAATACTACATTACACACCTATTAACACTATTAATCAACATCCTTTATCTAACCAACTATCCATATTCTGGTAACCTATCTGGATGTAAAGGTTCATTTCAACCTACCATACTCCTAATTTACACCATCTACTACTCTAATTCATATTACCTTCACTACCAAAGATCGGAAGAGCACACGTCTGAACTCCAGTCAC
8268	IFNGR1	ACACTCTTTCCCTACACGACGCTCTTCCGATCTCATATTACCTTCACTACCAATTTCAACCTACCATACTCCTAATTTACACCATCTACTACTCTAATTGAAGTGGCTACAAAGGTCCCTGGGGCATCATTAACACTATTAATCAACATCCTTAATACTACATTACACACCTATTTATCTAACCAACTATCCATAAGATCGGAAGAGCACACGTCTGAACTCCAGTCAC
8269	IL22	ACACTCTTTCCCTACACGACGCTCTTCCGATCTATACCTATCCTTATATCCTATTTACACCATCTACTACTCTAATTCTCCTTACTATAACAATAATTTCAACTGGTGACTGGGGAAGGAGAACCTGGTTTCATATTACCTTCACTACCAATTCACTTACTCTAACACAACCATTTACACTACTCCTACATCCTTAGATCGGAAGAGCACACGTCTGAACTCCAGTCAC
8270	IL22	ACACTCTTTCCCTACACGACGCTCTTCCGATCTCTCCTTACTATAACAATAATTTATACCTATCCTTATATCCTATTCATATTACCTTCACTACCAATTGAAAGAGCTCACAGATTTCTGCAGGGCGGCTTCACTTACTCTAACACAACCATTTACACCATCTACTACTCTAATTTACACTACTCCTACATCCTTAGATCGGAAGAGCACACGTCTGAACTCCAGTCAC
8271	IL22	ACACTCTTTCCCTACACGACGCTCTTCCGATCTCATATTACCTTCACTACCAATTCTCCTTACTATAACAATAATTTCACTTACTCTAACACAACCATTTGTACCAAGAGGGCCAAGAGAAGGAGGCAGTTTACACCATCTACTACTCTAATTTACACTACTCCTACATCCTTTTATACCTATCCTTATATCCTAAGATCGGAAGAGCACACGTCTGAACTCCAGTCAC
8272	IL22	ACACTCTTTCCCTACACGACGCTCTTCCGATCTCACTTACTCTAACACAACCATTTACACTACTCCTACATCCTTTTTACACCATCTACTACTCTAATTACTTGTCAAGCCTGCAGTGGGAGCTGATGGTTCTCCTTACTATAACAATAATTTATACCTATCCTTATATCCTATTCATATTACCTTCACTACCAAAGATCGGAAGAGCACACGTCTGAACTCCAGTCAC
8273	IL22	ACACTCTTTCCCTACACGACGCTCTTCCGATCTTACACCATCTACTACTCTAATTATACCTATCCTTATATCCTATTCACTTACTCTAACACAACCATTTGCGGTTGGTGATATAGGGCTGCTGGAAGTTTCTCCTTACTATAACAATAATTTTACACTACTCCTACATCCTTTTCATATTACCTTCACTACCAAAGATCGGAAGAGCACACGTCTGAACTCCAGTCAC
8274	IL22	ACACTCTTTCCCTACACGACGCTCTTCCGATCTATACCTATCCTTATATCCTATTTACACTACTCCTACATCCTTTTCACTTACTCTAACACAACCATTCAGCCAAGCTAGCCTCCTTAGCCAGCATGATTCATATTACCTTCACTACCAATTCTCCTTACTATAACAATAATTTTACACCATCTACTACTCTAAAGATCGGAAGAGCACACGTCTGAACTCCAGTCAC
8275	IL22	ACACTCTTTCCCTACACGACGCTCTTCCGATCTCATATTACCTTCACTACCAATTCACTTACTCTAACACAACCATTTACACTACTCCTACATCCTTTTGAACAGTTTCTCCCCAATGAGACGAACGTCTTTACACCATCTACTACTCTAATTCTCCTTACTATAACAATAATTTATACCTATCCTTATATCCTAAGATCGGAAGAGCACACGTCTGAACTCCAGTCAC
8276	IL22	ACACTCTTTCCCTACACGACGCTCTTCCGATCTATACCTATCCTTATATCCTATTCTCCTTACTATAACAATAATTTTACACCATCTACTACTCTAATTCAGATAGCAGCGCTCACTCATACTGACTCCTTTACACTACTCCTACATCCTTTTCATATTACCTTCACTACCAATTCACTTACTCTAACACAACCAAGATCGGAAGAGCACACGTCTGAACTCCAGTCAC
8277	IL22	ACACTCTTTCCCTACACGACGCTCTTCCGATCTTACACCATCTACTACTCTAATTTACACTACTCCTACATCCTTTTATACCTATCCTTATATCCTATTGAACAGCACTTCTTCAAGGGTGAAGTTCAGTTCATATTACCTTCACTACCAATTCTCCTTACTATAACAATAATTTCACTTACTCTAACACAACCAAGATCGGAAGAGCACACGTCTGAACTCCAGTCAC
8278	IL22	ACACTCTTTCCCTACACGACGCTCTTCCGATCTCATATTACCTTCACTACCAATTATACCTATCCTTATATCCTATTCACTTACTCTAACACAACCATTCTGCATATAAGGCTGGAACCTATCAGATTGTTTACACCATCTACTACTCTAATTCTCCTTACTATAACAATAATTTTACACTACTCCTACATCCTTAGATCGGAAGAGCACACGTCTGAACTCCAGTCAC
8279	IL22	ACACTCTTTCCCTACACGACGCTCTTCCGATCTTACACCATCTACTACTCTAATTCATATTACCTTCACTACCAATTCTCCTTACTATAACAATAATTTACATGTGCTTAGCCTGTTGCTGAGCCTGGCTTTACACTACTCCTACATCCTTTTCACTTACTCTAACACAACCATTATACCTATCCTTATATCCTAAGATCGGAAGAGCACACGTCTGAACTCCAGTCAC
8280	IL22	ACACTCTTTCCCTACACGACGCTCTTCCGATCTCATATTACCTTCACTACCAATTCACTTACTCTAACACAACCATTCTCCTTACTATAACAATAATTTTCTGGATATGCAGGTCATCACCTTCATTATACCTATCCTTATATCCTATTTACACTACTCCTACATCCTTTTTACACCATCTACTACTCTAAAGATCGGAAGAGCACACGTCTGAACTCCAGTCAC
8281	IL22	ACACTCTTTCCCTACACGACGCTCTTCCGATCTCTCCTTACTATAACAATAATTTTACACTACTCCTACATCCTTTTTACACCATCTACTACTCTAATTCTTTTTCACTGTGTCCTTCAGCTTTTGCACTTATACCTATCCTTATATCCTATTCATATTACCTTCACTACCAATTCACTTACTCTAACACAACCAAGATCGGAAGAGCACACGTCTGAACTCCAGTCAC
8282	IL22	ACACTCTTTCCCTACACGACGCTCTTCCGATCTATACCTATCCTTATATCCTATTTACACTACTCCTACATCCTTTTCTCCTTACTATAACAATAATTTTCCAATTGCTTTGATCTCTCCACTCTCTCCTTCACTTACTCTAACACAACCATTTACACCATCTACTACTCTAATTCATATTACCTTCACTACCAAAGATCGGAAGAGCACACGTCTGAACTCCAGTCAC
8283	IL22	ACACTCTTTCCCTACACGACGCTCTTCCGATCTTACACTACTCCTACATCCTTTTCATATTACCTTCACTACCAATTCACTTACTCTAACACAACCATTTGCAGGCATTTCTCAGAGACATAAACAGCATTTACACCATCTACTACTCTAATTCTCCTTACTATAACAATAATTTATACCTATCCTTATATCCTAAGATCGGAAGAGCACACGTCTGAACTCCAGTCAC
8284	IL22	ACACTCTTTCCCTACACGACGCTCTTCCGATCTCATATTACCTTCACTACCAATTATACCTATCCTTATATCCTATTTACACTACTCCTACATCCTTTTGCAGGGAAAGGGGGTTAGTTATTCATTTTTCTTCTCCTTACTATAACAATAATTTCACTTACTCTAACACAACCATTTACACCATCTACTACTCTAAAGATCGGAAGAGCACACGTCTGAACTCCAGTCAC
8285	IL22	ACACTCTTTCCCTACACGACGCTCTTCCGATCTTACACTACTCCTACATCCTTTTCACTTACTCTAACACAACCATTCATATTACCTTCACTACCAATTGGTTAAAAAAAATCGCTTTGGGGCATCTTTACACCATCTACTACTCTAATTCTCCTTACTATAACAATAATTTATACCTATCCTTATATCCTAAGATCGGAAGAGCACACGTCTGAACTCCAGTCAC
8286	IL22	ACACTCTTTCCCTACACGACGCTCTTCCGATCTCTCCTTACTATAACAATAATTTCATATTACCTTCACTACCAATTCACTTACTCTAACACAACCATTTCATGATGGAGTTTGGCTTCCCATCTTCCTTTTACACTACTCCTACATCCTTTTATACCTATCCTTATATCCTATTTACACCATCTACTACTCTAAAGATCGGAAGAGCACACGTCTGAACTCCAGTCAC
8287	IL22	ACACTCTTTCCCTACACGACGCTCTTCCGATCTCACTTACTCTAACACAACCATTTACACCATCTACTACTCTAATTTACACTACTCCTACATCCTTTTGTAACTAACGCAGGGGTTCATTTGGAATCCTTCTCCTTACTATAACAATAATTTATACCTATCCTTATATCCTATTCATATTACCTTCACTACCAAAGATCGGAAGAGCACACGTCTGAACTCCAGTCAC
8288	IL22	ACACTCTTTCCCTACACGACGCTCTTCCGATCTTACACTACTCCTACATCCTTTTCTCCTTACTATAACAATAATTTCACTTACTCTAACACAACCATTCTATGCTTAGAAAGTCTACCTTCTGGTCTTTATACCTATCCTTATATCCTATTCATATTACCTTCACTACCAATTTACACCATCTACTACTCTAAAGATCGGAAGAGCACACGTCTGAACTCCAGTCAC
8289	IL22	ACACTCTTTCCCTACACGACGCTCTTCCGATCTCATATTACCTTCACTACCAATTCACTTACTCTAACACAACCATTTACACCATCTACTACTCTAATTGGGTTTTTTCCCCTAAAGGAATGGAAAGTTTACACTACTCCTACATCCTTTTATACCTATCCTTATATCCTATTCTCCTTACTATAACAATAATAGATCGGAAGAGCACACGTCTGAACTCCAGTCAC
8290	HYAL3	ACACTCTTTCCCTACACGACGCTCTTCCGATCTATACCTATCCTTATATCCTATAACCTCCTAACCACATATCCTTACATATTACCTTCACTACCAATAGGAAACATGTTGATGCTGGCCTCTGGGATGTAATCACCACTCATATATACTCTATACACCATCTACTACTCTAATACTCCTTACTATAACAATAATAGATCGGAAGAGCACACGTCTGAACTCCAGTCAC
8291	HYAL3	ACACTCTTTCCCTACACGACGCTCTTCCGATCTTACACCATCTACTACTCTAATACTCCTTACTATAACAATAATTAATCACCACTCATATATACTCTACATTCCACAGCACAGAGAAGGGGCGTTCAGTAACCTCCTAACCACATATCCTTAATACCTATCCTTATATCCTATACATATTACCTTCACTACCAAAGATCGGAAGAGCACACGTCTGAACTCCAGTCAC
8292	HYAL3	ACACTCTTTCCCTACACGACGCTCTTCCGATCTCTCCTTACTATAACAATAATTAATCACCACTCATATATACTCTAACCTCCTAACCACATATCCTTAAGCATTGAGTGGCAGGTGCACACCAAAGCGTACATATTACCTTCACTACCAATATACACCATCTACTACTCTAATAATACCTATCCTTATATCCTAAGATCGGAAGAGCACACGTCTGAACTCCAGTCAC
8293	HYAL3	ACACTCTTTCCCTACACGACGCTCTTCCGATCTCTCCTTACTATAACAATAATTAACCTCCTAACCACATATCCTTAATCACCACTCATATATACTCTAGAAAATGCTGGCCACGGTTGGCTATGATGCTACATATTACCTTCACTACCAATAATACCTATCCTTATATCCTATATACACCATCTACTACTCTAAAGATCGGAAGAGCACACGTCTGAACTCCAGTCAC
8294	HYAL3	ACACTCTTTCCCTACACGACGCTCTTCCGATCTATCACCACTCATATATACTCTAACCTCCTAACCACATATCCTTACTCCTTACTATAACAATAATTACCGAGTTGGTTCTTGTAGAAAATGGTCATGTAATACCTATCCTTATATCCTATACATATTACCTTCACTACCAATATACACCATCTACTACTCTAAAGATCGGAAGAGCACACGTCTGAACTCCAGTCAC
8295	HYAL3	ACACTCTTTCCCTACACGACGCTCTTCCGATCTACCTCCTAACCACATATCCTTACTCCTTACTATAACAATAATTAATCACCACTCATATATACTCTACATTGTGAGCTGTGCCCCTGGGTCCAAAGTTAATACCTATCCTTATATCCTATATACACCATCTACTACTCTAATACATATTACCTTCACTACCAAAGATCGGAAGAGCACACGTCTGAACTCCAGTCAC
8296	HYAL3	ACACTCTTTCCCTACACGACGCTCTTCCGATCTACCTCCTAACCACATATCCTTAATACCTATCCTTATATCCTATACATATTACCTTCACTACCAATACAAAGCCAGGTCTCAGGCTGTGGTGGATCTTATACACCATCTACTACTCTAATAATCACCACTCATATATACTCTACTCCTTACTATAACAATAATAGATCGGAAGAGCACACGTCTGAACTCCAGTCAC
8297	HYAL3	ACACTCTTTCCCTACACGACGCTCTTCCGATCTCTCCTTACTATAACAATAATTAACCTCCTAACCACATATCCTTAATCACCACTCATATATACTCTAAGTGGACACCACTCCTCCCAATCCAGCACTTAATACCTATCCTTATATCCTATACATATTACCTTCACTACCAATATACACCATCTACTACTCTAAAGATCGGAAGAGCACACGTCTGAACTCCAGTCAC
8298	HYAL3	ACACTCTTTCCCTACACGACGCTCTTCCGATCTATCACCACTCATATATACTCTAATACCTATCCTTATATCCTATACTCCTTACTATAACAATAATTAAGGGAATACCTGCTGTGCCCAAGCCCAAGATATACACCATCTACTACTCTAATAACCTCCTAACCACATATCCTTACATATTACCTTCACTACCAAAGATCGGAAGAGCACACGTCTGAACTCCAGTCAC
8299	HYAL3	ACACTCTTTCCCTACACGACGCTCTTCCGATCTTACACCATCTACTACTCTAATAATACCTATCCTTATATCCTATAATCACCACTCATATATACTCTAGTATAGGCCTTGTAGAGCTGCTCCTGAGGGTAACCTCCTAACCACATATCCTTACATATTACCTTCACTACCAATACTCCTTACTATAACAATAATAGATCGGAAGAGCACACGTCTGAACTCCAGTCAC
8300	HYAL3	ACACTCTTTCCCTACACGACGCTCTTCCGATCTCATATTACCTTCACTACCAATATACACCATCTACTACTCTAATAACCTCCTAACCACATATCCTTAGTAGTGATAGAAGCCCCAGAGTCCATGGGGTAATACCTATCCTTATATCCTATACTCCTTACTATAACAATAATTAATCACCACTCATATATACTCAGATCGGAAGAGCACACGTCTGAACTCCAGTCAC
8301	HYAL3	ACACTCTTTCCCTACACGACGCTCTTCCGATCTCTCCTTACTATAACAATAATTAACCTCCTAACCACATATCCTTAATCACCACTCATATATACTCTAAGCCATACTATGCCAGCCATTGCCACAGGCTAATACCTATCCTTATATCCTATATACACCATCTACTACTCTAATACATATTACCTTCACTACCAAAGATCGGAAGAGCACACGTCTGAACTCCAGTCAC
8302	HYAL3	ACACTCTTTCCCTACACGACGCTCTTCCGATCTATCACCACTCATATATACTCTAACCTCCTAACCACATATCCTTAATACCTATCCTTATATCCTATACAATGCAGTTGAGTGTTGCGGGCAAGGGTGTACTCCTTACTATAACAATAATTACATATTACCTTCACTACCAATATACACCATCTACTACTCTAAAGATCGGAAGAGCACACGTCTGAACTCCAGTCAC
8303	HYAL3	ACACTCTTTCCCTACACGACGCTCTTCCGATCTATCACCACTCATATATACTCTAATACCTATCCTTATATCCTATATACACCATCTACTACTCTAATAACAGGAACCTCCCAGATCTCCGGTGTGTGATACATATTACCTTCACTACCAATACTCCTTACTATAACAATAATTAACCTCCTAACCACATATCCTAGATCGGAAGAGCACACGTCTGAACTCCAGTCAC
8304	HYAL3	ACACTCTTTCCCTACACGACGCTCTTCCGATCTATACCTATCCTTATATCCTATACTCCTTACTATAACAATAATTAACCTCCTAACCACATATCCTTATCACACCAATGGACTGCACAAGGTCATCCTTACATATTACCTTCACTACCAATAATCACCACTCATATATACTCTATACACCATCTACTACTCTAAAGATCGGAAGAGCACACGTCTGAACTCCAGTCAC
8305	HYAL3	ACACTCTTTCCCTACACGACGCTCTTCCGATCTTACACCATCTACTACTCTAATACTCCTTACTATAACAATAATTAACCTCCTAACCACATATCCTTATCATGGAGATGCCAGCACTCCTCCTCAGAGTAATACCTATCCTTATATCCTATACATATTACCTTCACTACCAATAATCACCACTCATATATACTCAGATCGGAAGAGCACACGTCTGAACTCCAGTCAC
8306	HYAL3	ACACTCTTTCCCTACACGACGCTCTTCCGATCTTACACCATCTACTACTCTAATAATCACCACTCATATATACTCTACATATTACCTTCACTACCAATAGTCACATTGATCACATAGGGGCCCAAGGTGTAACCTCCTAACCACATATCCTTAATACCTATCCTTATATCCTATACTCCTTACTATAACAATAATAGATCGGAAGAGCACACGTCTGAACTCCAGTCAC
8307	HYAL3	ACACTCTTTCCCTACACGACGCTCTTCCGATCTTACACCATCTACTACTCTAATACATATTACCTTCACTACCAATACTCCTTACTATAACAATAATTAGAAAGGCTTCCATCTGTCCTGGATCTCGCCTAACCTCCTAACCACATATCCTTAATCACCACTCATATATACTCTAATACCTATCCTTATATCCTAAGATCGGAAGAGCACACGTCTGAACTCCAGTCAC
8308	HYAL3	ACACTCTTTCCCTACACGACGCTCTTCCGATCTTACACCATCTACTACTCTAATACATATTACCTTCACTACCAATACTCCTTACTATAACAATAATTAAGGACTTCCAATCTCCAAGGCTGCCGTCTGTAATACCTATCCTTATATCCTATAACCTCCTAACCACATATCCTTAATCACCACTCATATATACTCAGATCGGAAGAGCACACGTCTGAACTCCAGTCAC
8309	HYAL3	ACACTCTTTCCCTACACGACGCTCTTCCGATCTACCTCCTAACCACATATCCTTAATACCTATCCTTATATCCTATACATATTACCTTCACTACCAATAGGCTTTATACTGCTTCTTTAGGCCCAGGCCTAATCACCACTCATATATACTCTACTCCTTACTATAACAATAATTATACACCATCTACTACTCTAAAGATCGGAAGAGCACACGTCTGAACTCCAGTCAC
8310	HYAL3	ACACTCTTTCCCTACACGACGCTCTTCCGATCTCTCCTTACTATAACAATAATTACATATTACCTTCACTACCAATAATCACCACTCATATATACTCTATGGCAGCAGGGAAAAGAAGAGGCAGTGGCATATACACCATCTACTACTCTAATAACCTCCTAACCACATATCCTTAATACCTATCCTTATATCCTAAGATCGGAAGAGCACACGTCTGAACTCCAGTCAC
8311	HYAL3	ACACTCTTTCCCTACACGACGCTCTTCCGATCTCTCCTTACTATAACAATAATTAATCACCACTCATATATACTCTAACCTCCTAACCACATATCCTTAAGAGTGGGACAGAGTAGTTCCAGGACTGGATATACACCATCTACTACTCTAATAATACCTATCCTTATATCCTATACATATTACCTTCACTACCAAAGATCGGAAGAGCACACGTCTGAACTCCAGTCAC
8312	HYAL3	ACACTCTTTCCCTACACGACGCTCTTCCGATCTCTCCTTACTATAACAATAATTAATCACCACTCATATATACTCTACATATTACCTTCACTACCAATACTTGGGAGGGTTGACTGTAAACTGAATAGATAACCTCCTAACCACATATCCTTATACACCATCTACTACTCTAATAATACCTATCCTTATATCCTAAGATCGGAAGAGCACACGTCTGAACTCCAGTCAC
8313	HYAL3	ACACTCTTTCCCTACACGACGCTCTTCCGATCTACCTCCTAACCACATATCCTTATACACCATCTACTACTCTAATACTCCTTACTATAACAATAATTACTTCTACCCCTCAGGGATTCCAAGGGAAGCTAATCACCACTCATATATACTCTACATATTACCTTCACTACCAATAATACCTATCCTTATATCCTAAGATCGGAAGAGCACACGTCTGAACTCCAGTCAC
8314	HYAL3	ACACTCTTTCCCTACACGACGCTCTTCCGATCTACCTCCTAACCACATATCCTTAATACCTATCCTTATATCCTATACTCCTTACTATAACAATAATTAGGCCTCTGGTTTTATAAGCGTTTTTTCTGGTATACACCATCTACTACTCTAATAATCACCACTCATATATACTCTACATATTACCTTCACTACCAAAGATCGGAAGAGCACACGTCTGAACTCCAGTCAC
8315	HYAL3	ACACTCTTTCCCTACACGACGCTCTTCCGATCTATACCTATCCTTATATCCTATAACCTCCTAACCACATATCCTTAATCACCACTCATATATACTCTATCCTTGCCATGGAGGACTCACATGATCTCATATACACCATCTACTACTCTAATACATATTACCTTCACTACCAATACTCCTTACTATAACAATAATAGATCGGAAGAGCACACGTCTGAACTCCAGTCAC
8316	HYAL3	ACACTCTTTCCCTACACGACGCTCTTCCGATCTACCTCCTAACCACATATCCTTATACACCATCTACTACTCTAATACTCCTTACTATAACAATAATTAACTAGCTGGAACCTGACTCTCCCTGGAACTTACATATTACCTTCACTACCAATAATCACCACTCATATATACTCTAATACCTATCCTTATATCCTAAGATCGGAAGAGCACACGTCTGAACTCCAGTCAC
8317	HYAL3	ACACTCTTTCCCTACACGACGCTCTTCCGATCTTACACCATCTACTACTCTAATAATACCTATCCTTATATCCTATACATATTACCTTCACTACCAATAAGTGAGGTGTAGGCACAAAGCCCTAGGCTGTACTCCTTACTATAACAATAATTAACCTCCTAACCACATATCCTTAATCACCACTCATATATACTCAGATCGGAAGAGCACACGTCTGAACTCCAGTCAC
8318	ATF3	ACACTCTTTCCCTACACGACGCTCTTCCGATCTATCCTACTCATTCTACACTTATCATATTACCTTCACTACCAAATCTCCTTACTATAACAATAATATGTGTTGCCAGTCCCAGGCTGACGTAATGCTATTACACCATCTACTACTCTAAATATACCTATCCTTATATCCTAATACAACTACTCTCTACCAATTAGATCGGAAGAGCACACGTCTGAACTCCAGTCAC
8319	ATF3	ACACTCTTTCCCTACACGACGCTCTTCCGATCTCATATTACCTTCACTACCAAATCTCCTTACTATAACAATAATATATCCTACTCATTCTACACTTATGAGAGCGTTGCATCACCCCTTTTATAGCCCATTACACCATCTACTACTCTAAATACAACTACTCTCTACCAATTATATACCTATCCTTATATCCTAAGATCGGAAGAGCACACGTCTGAACTCCAGTCAC
8320	ATF3	ACACTCTTTCCCTACACGACGCTCTTCCGATCTATACCTATCCTTATATCCTAATCATATTACCTTCACTACCAAATACAACTACTCTCTACCAATTATGTTGAAGCATCATTTTGCTCCAGGCTCCGCATCTCCTTACTATAACAATAATATATCCTACTCATTCTACACTTATTACACCATCTACTACTCTAAAGATCGGAAGAGCACACGTCTGAACTCCAGTCAC
8321	ATF3	ACACTCTTTCCCTACACGACGCTCTTCCGATCTTACACCATCTACTACTCTAAATACAACTACTCTCTACCAATTATCATATTACCTTCACTACCAAATTCTTCCTTGACAAAGGGCGTCAGGTTAGCAATATACCTATCCTTATATCCTAATCTCCTTACTATAACAATAATATATCCTACTCATTCTACACTTAGATCGGAAGAGCACACGTCTGAACTCCAGTCAC
8322	ATF3	ACACTCTTTCCCTACACGACGCTCTTCCGATCTATACCTATCCTTATATCCTAATACAACTACTCTCTACCAATTATATCCTACTCATTCTACACTTATCAGAGGTGCTTGTTCTGGATGGCAAACCTCATCATATTACCTTCACTACCAAATCTCCTTACTATAACAATAATATTACACCATCTACTACTCTAAAGATCGGAAGAGCACACGTCTGAACTCCAGTCAC
8323	ATF3	ACACTCTTTCCCTACACGACGCTCTTCCGATCTTACACCATCTACTACTCTAAATACAACTACTCTCTACCAATTATCATATTACCTTCACTACCAAATAGTGACTGATTCCAGCGCAGAGGACATCCGATATACCTATCCTTATATCCTAATCTCCTTACTATAACAATAATATATCCTACTCATTCTACACTTAGATCGGAAGAGCACACGTCTGAACTCCAGTCAC
8324	ATF3	ACACTCTTTCCCTACACGACGCTCTTCCGATCTACAACTACTCTCTACCAATTATCTCCTTACTATAACAATAATATATACCTATCCTTATATCCTAATCTACCTCGGCTTTTGTGATGGACACCCCGAATATCCTACTCATTCTACACTTATTACACCATCTACTACTCTAAATCATATTACCTTCACTACCAAAGATCGGAAGAGCACACGTCTGAACTCCAGTCAC
8325	ATF3	ACACTCTTTCCCTACACGACGCTCTTCCGATCTTACACCATCTACTACTCTAAATCTCCTTACTATAACAATAATATATACCTATCCTTATATCCTAATCTGCAATCTTATTTCTTTCTCGTCGCCTCTATATCCTACTCATTCTACACTTATCATATTACCTTCACTACCAAATACAACTACTCTCTACCAATTAGATCGGAAGAGCACACGTCTGAACTCCAGTCAC
8326	ATF3	ACACTCTTTCCCTACACGACGCTCTTCCGATCTATACCTATCCTTATATCCTAATCATATTACCTTCACTACCAAATCTCCTTACTATAACAATAATATTCTTTCTGCAGGCACTCCGTCTTCTCCTTCATACAACTACTCTCTACCAATTATTACACCATCTACTACTCTAAATATCCTACTCATTCTACACTTAGATCGGAAGAGCACACGTCTGAACTCCAGTCAC
8327	ATF3	ACACTCTTTCCCTACACGACGCTCTTCCGATCTATACCTATCCTTATATCCTAATTACACCATCTACTACTCTAAATACAACTACTCTCTACCAATTATAGTTCAGCATTCACACTTTCCAGCTTCTCCATCATATTACCTTCACTACCAAATATCCTACTCATTCTACACTTATCTCCTTACTATAACAATAATAGATCGGAAGAGCACACGTCTGAACTCCAGTCAC
8328	ATF3	ACACTCTTTCCCTACACGACGCTCTTCCGATCTATACCTATCCTTATATCCTAATCTCCTTACTATAACAATAATATCATATTACCTTCACTACCAAATTGCTTCTCGTTCTTGAGCTCCTCAATCTGAATTACACCATCTACTACTCTAAATATCCTACTCATTCTACACTTATACAACTACTCTCTACCAATTAGATCGGAAGAGCACACGTCTGAACTCCAGTCAC
8329	ATF3	ACACTCTTTCCCTACACGACGCTCTTCCGATCTCATATTACCTTCACTACCAAATATACCTATCCTTATATCCTAATTACACCATCTACTACTCTAAATTGGGCCGATGAAGGTTGAGCATGTATATCAATATCCTACTCATTCTACACTTATCTCCTTACTATAACAATAATATACAACTACTCTCTACCAATTAGATCGGAAGAGCACACGTCTGAACTCCAGTCAC
8330	ATF3	ACACTCTTTCCCTACACGACGCTCTTCCGATCTATCCTACTCATTCTACACTTATATACCTATCCTTATATCCTAATTACACCATCTACTACTCTAAATCATCTTCTGGAGTCCTCCCATTCTGAGCCCATACAACTACTCTCTACCAATTATCTCCTTACTATAACAATAATATCATATTACCTTCACTACCAAAGATCGGAAGAGCACACGTCTGAACTCCAGTCAC
8331	ATF3	ACACTCTTTCCCTACACGACGCTCTTCCGATCTATACCTATCCTTATATCCTAATCATATTACCTTCACTACCAAATTACACCATCTACTACTCTAAATCCATACCACGACTGCTTAGCTCTGCAATGTATCTCCTTACTATAACAATAATATATCCTACTCATTCTACACTTATACAACTACTCTCTACCAATTAGATCGGAAGAGCACACGTCTGAACTCCAGTCAC
8332	ATF3	ACACTCTTTCCCTACACGACGCTCTTCCGATCTCTCCTTACTATAACAATAATATCATATTACCTTCACTACCAAATATACCTATCCTTATATCCTAATGCTGCTGGGATTCTAGAGGTACACAGGAAGATACAACTACTCTCTACCAATTATTACACCATCTACTACTCTAAATATCCTACTCATTCTACACTTAGATCGGAAGAGCACACGTCTGAACTCCAGTCAC
8333	ATF3	ACACTCTTTCCCTACACGACGCTCTTCCGATCTCATATTACCTTCACTACCAAATATACCTATCCTTATATCCTAATATCCTACTCATTCTACACTTATGAATGGGAAGGGCCTGCTGAATCACTGCAGATTACACCATCTACTACTCTAAATACAACTACTCTCTACCAATTATCTCCTTACTATAACAATAATAGATCGGAAGAGCACACGTCTGAACTCCAGTCAC
8334	ATF3	ACACTCTTTCCCTACACGACGCTCTTCCGATCTATACCTATCCTTATATCCTAATCATATTACCTTCACTACCAAATACAACTACTCTCTACCAATTATAGATGCACTTGCCCTGGTCCAAGACCCACTATTACACCATCTACTACTCTAAATATCCTACTCATTCTACACTTATCTCCTTACTATAACAATAATAGATCGGAAGAGCACACGTCTGAACTCCAGTCAC
8335	ATF3	ACACTCTTTCCCTACACGACGCTCTTCCGATCTCTCCTTACTATAACAATAATATATACCTATCCTTATATCCTAATCATATTACCTTCACTACCAAATTGTGTTAAGGCCTAAATCCTGGAGTTGAGGATACAACTACTCTCTACCAATTATTACACCATCTACTACTCTAAATATCCTACTCATTCTACACTTAGATCGGAAGAGCACACGTCTGAACTCCAGTCAC
8336	ATF3	ACACTCTTTCCCTACACGACGCTCTTCCGATCTCTCCTTACTATAACAATAATATACAACTACTCTCTACCAATTATCATATTACCTTCACTACCAAATGTTTTTTGTAGAATCCAGATGAAAGGCGGGATTACACCATCTACTACTCTAAATATACCTATCCTTATATCCTAATATCCTACTCATTCTACACTTAGATCGGAAGAGCACACGTCTGAACTCCAGTCAC
8337	ATF3	ACACTCTTTCCCTACACGACGCTCTTCCGATCTATACCTATCCTTATATCCTAATTACACCATCTACTACTCTAAATCTCCTTACTATAACAATAATATACTGCTGCCTGAATCCTAACGGTGGGCATCATCATATTACCTTCACTACCAAATATCCTACTCATTCTACACTTATACAACTACTCTCTACCAATTAGATCGGAAGAGCACACGTCTGAACTCCAGTCAC
8338	ATF3	ACACTCTTTCCCTACACGACGCTCTTCCGATCTCTCCTTACTATAACAATAATATTACACCATCTACTACTCTAAATCATATTACCTTCACTACCAAATACTAAATGCTGTTCTCACTCCACATCCCCTATACAACTACTCTCTACCAATTATATCCTACTCATTCTACACTTATATACCTATCCTTATATCCTAAGATCGGAAGAGCACACGTCTGAACTCCAGTCAC
8339	ATF3	ACACTCTTTCCCTACACGACGCTCTTCCGATCTTACACCATCTACTACTCTAAATATACCTATCCTTATATCCTAATCATATTACCTTCACTACCAAATTGCTAGAAAGCACAACCCTGGCCGTTGCACATCTCCTTACTATAACAATAATATACAACTACTCTCTACCAATTATATCCTACTCATTCTACACTTAGATCGGAAGAGCACACGTCTGAACTCCAGTCAC
8340	ATF3	ACACTCTTTCCCTACACGACGCTCTTCCGATCTCTCCTTACTATAACAATAATATATCCTACTCATTCTACACTTATACAACTACTCTCTACCAATTATGAGTACATTGCCTAGTTTTCTTGCACACACATATACCTATCCTTATATCCTAATTACACCATCTACTACTCTAAATCATATTACCTTCACTACCAAAGATCGGAAGAGCACACGTCTGAACTCCAGTCAC
8341	ATF3	ACACTCTTTCCCTACACGACGCTCTTCCGATCTCATATTACCTTCACTACCAAATTACACCATCTACTACTCTAAATACAACTACTCTCTACCAATTATTCTTGAGATACTGCACGTGGTGACAGCCCCATCTCCTTACTATAACAATAATATATACCTATCCTTATATCCTAATATCCTACTCATTCTACACTTAGATCGGAAGAGCACACGTCTGAACTCCAGTCAC
8342	ATF3	ACACTCTTTCCCTACACGACGCTCTTCCGATCTCATATTACCTTCACTACCAAATACAACTACTCTCTACCAATTATATACCTATCCTTATATCCTAATTCTTGCTGACAAGCTCTTCTGGCCACCTGAATATCCTACTCATTCTACACTTATCTCCTTACTATAACAATAATATTACACCATCTACTACTCTAAAGATCGGAAGAGCACACGTCTGAACTCCAGTCAC
8343	ATF3	ACACTCTTTCCCTACACGACGCTCTTCCGATCTCTCCTTACTATAACAATAATATATCCTACTCATTCTACACTTATTACACCATCTACTACTCTAAATGGATTTTGTGTTAACGCTGGGAGAATTCTGATACAACTACTCTCTACCAATTATATACCTATCCTTATATCCTAATCATATTACCTTCACTACCAAAGATCGGAAGAGCACACGTCTGAACTCCAGTCAC
8344	ATF3	ACACTCTTTCCCTACACGACGCTCTTCCGATCTATCCTACTCATTCTACACTTATTACACCATCTACTACTCTAAATATACCTATCCTTATATCCTAATTGAGTTTGCAACAGAGGACCTGCCATCATACAACTACTCTCTACCAATTATCTCCTTACTATAACAATAATATCATATTACCTTCACTACCAAAGATCGGAAGAGCACACGTCTGAACTCCAGTCAC
8345	ATF3	ACACTCTTTCCCTACACGACGCTCTTCCGATCTCATATTACCTTCACTACCAAATTACACCATCTACTACTCTAAATATACCTATCCTTATATCCTAATTCCTAACCCTTTGGAAGTTGAACTTTCTGCATATCCTACTCATTCTACACTTATCTCCTTACTATAACAATAATATACAACTACTCTCTACCAATTAGATCGGAAGAGCACACGTCTGAACTCCAGTCAC
8346	CXCL14	ACACTCTTTCCCTACACGACGCTCTTCCGATCTTACACCATCTACTACTCTAAAATATCTAACCAACTATCCATAAACACTTACTCTAACACAACCAAACTGAGATTTCTCAATGTGGTGAGGGGAGGAAAAACACTATTAATCAACATCCAACATATTACCTTCACTACCAAAACTCCTTACTATAACAATAATAGATCGGAAGAGCACACGTCTGAACTCCAGTCAC
8347	CXCL14	ACACTCTTTCCCTACACGACGCTCTTCCGATCTCTCCTTACTATAACAATAATAATATCTAACCAACTATCCATAAAAACACTATTAATCAACATCCAAGCTCATTAATATGCAGAACCACTCGGTGACAACACTTACTCTAACACAACCAAATACACCATCTACTACTCTAAAACATATTACCTTCACTACCAAAGATCGGAAGAGCACACGTCTGAACTCCAGTCAC
8348	CXCL14	ACACTCTTTCCCTACACGACGCTCTTCCGATCTCATATTACCTTCACTACCAAAATATCTAACCAACTATCCATAAATACACCATCTACTACTCTAAAACTTTTAAATCCGCTCCTGCCCTCGCAGCGAAACTCCTTACTATAACAATAATAACACTTACTCTAACACAACCAAAAACACTATTAATCAACATCCAGATCGGAAGAGCACACGTCTGAACTCCAGTCAC
8349	CXCL14	ACACTCTTTCCCTACACGACGCTCTTCCGATCTTATCTAACCAACTATCCATAAAAACACTATTAATCAACATCCAATACACCATCTACTACTCTAAAATCTTCACGTCGCTGTAGCGGATCTTGGGTCAACTCCTTACTATAACAATAATAACATATTACCTTCACTACCAAAACACTTACTCTAACACAACCAAGATCGGAAGAGCACACGTCTGAACTCCAGTCAC
8350	CXCL14	ACACTCTTTCCCTACACGACGCTCTTCCGATCTCATATTACCTTCACTACCAAAATATCTAACCAACTATCCATAAACTCCTTACTATAACAATAATAAGTGATGATAACCATCTTCTCCTCGCAGTGCAATACACCATCTACTACTCTAAAAAACACTATTAATCAACATCCAACACTTACTCTAACACAACCAAGATCGGAAGAGCACACGTCTGAACTCCAGTCAC
8351	CXCL14	ACACTCTTTCCCTACACGACGCTCTTCCGATCTTATCTAACCAACTATCCATAAATACACCATCTACTACTCTAAAACTCCTTACTATAACAATAATAATCCAGGCGTTGTACCACTTGATGAAGCGCTAAAACACTATTAATCAACATCCAACATATTACCTTCACTACCAAAACACTTACTCTAACACAACCAAGATCGGAAGAGCACACGTCTGAACTCCAGTCAC
8352	CXCL14	ACACTCTTTCCCTACACGACGCTCTTCCGATCTTACACCATCTACTACTCTAAAACATATTACCTTCACTACCAAAAAACACTATTAATCAACATCCAACTATTCTTCGTAGACCCTGCGCTTCTAATATCTAACCAACTATCCATAAACTCCTTACTATAACAATAATAACACTTACTCTAACACAACCAAGATCGGAAGAGCACACGTCTGAACTCCAGTCAC
8353	CXCL14	ACACTCTTTCCCTACACGACGCTCTTCCGATCTCTCCTTACTATAACAATAATAATATCTAACCAACTATCCATAAACATATTACCTTCACTACCAAAAGGTTTGGAGTTTTCCCTTCTGAGGTTTTTCAAAACACTATTAATCAACATCCAACACTTACTCTAACACAACCAAATACACCATCTACTACTCTAAAGATCGGAAGAGCACACGTCTGAACTCCAGTCAC
8354	CXCL14	ACACTCTTTCCCTACACGACGCTCTTCCGATCTAACACTATTAATCAACATCCAATACACCATCTACTACTCTAAAACATATTACCTTCACTACCAAAAGGAAGCCTTTCGCACGCAGCTATAAAATGTAACTCCTTACTATAACAATAATAACACTTACTCTAACACAACCAAATATCTAACCAACTATCCATAAGATCGGAAGAGCACACGTCTGAACTCCAGTCAC
8355	CXCL14	ACACTCTTTCCCTACACGACGCTCTTCCGATCTCTCCTTACTATAACAATAATAAAACACTATTAATCAACATCCAATACACCATCTACTACTCTAAAAGTCTGGAGCACAAGAGAGATGGGTCTCCCAAACACTTACTCTAACACAACCAAACATATTACCTTCACTACCAAAATATCTAACCAACTATCCATAAGATCGGAAGAGCACACGTCTGAACTCCAGTCAC
8356	CXCL14	ACACTCTTTCCCTACACGACGCTCTTCCGATCTAACACTATTAATCAACATCCAACACTTACTCTAACACAACCAAATACACCATCTACTACTCTAAAAGAAAGGCATGAGTTTTCCCCTTTTTGAAACATATTACCTTCACTACCAAAATATCTAACCAACTATCCATAAACTCCTTACTATAACAATAATAGATCGGAAGAGCACACGTCTGAACTCCAGTCAC
8357	CXCL14	ACACTCTTTCCCTACACGACGCTCTTCCGATCTCATATTACCTTCACTACCAAAATATCTAACCAACTATCCATAAACTCCTTACTATAACAATAATAAGCTCAGATGTATAGTGACGTATGGACAAATACACCATCTACTACTCTAAAACACTTACTCTAACACAACCAAAAACACTATTAATCAACATCCAGATCGGAAGAGCACACGTCTGAACTCCAGTCAC
8358	CXCL14	ACACTCTTTCCCTACACGACGCTCTTCCGATCTTACACCATCTACTACTCTAAAAAACACTATTAATCAACATCCAATATCTAACCAACTATCCATAAATGTGTCCACCAAGCTCATTGTTCCTCCCGGAACTCCTTACTATAACAATAATAACATATTACCTTCACTACCAAAACACTTACTCTAACACAACCAAGATCGGAAGAGCACACGTCTGAACTCCAGTCAC
8359	CXCL14	ACACTCTTTCCCTACACGACGCTCTTCCGATCTTACACCATCTACTACTCTAAAATATCTAACCAACTATCCATAAACACTTACTCTAACACAACCAAACCAAGCTAGGAATGGAGCAACACTGCAATGAACATATTACCTTCACTACCAAAACTCCTTACTATAACAATAATAAAACACTATTAATCAACATCCAGATCGGAAGAGCACACGTCTGAACTCCAGTCAC
8360	CXCL14	ACACTCTTTCCCTACACGACGCTCTTCCGATCTCTCCTTACTATAACAATAATAAAACACTATTAATCAACATCCAACACTTACTCTAACACAACCAAAAGTCACACTGAGGCTGTGACCGGCCATAAGAATACACCATCTACTACTCTAAAACATATTACCTTCACTACCAAAATATCTAACCAACTATCCATAAGATCGGAAGAGCACACGTCTGAACTCCAGTCAC
8361	CXCL14	ACACTCTTTCCCTACACGACGCTCTTCCGATCTTATCTAACCAACTATCCATAAATACACCATCTACTACTCTAAAAAACACTATTAATCAACATCCAAACAGATGCAGAGAGACCTGCTCCTGCTTGCAACATATTACCTTCACTACCAAAACTCCTTACTATAACAATAATAACACTTACTCTAACACAACCAAGATCGGAAGAGCACACGTCTGAACTCCAGTCAC
8362	CXCL14	ACACTCTTTCCCTACACGACGCTCTTCCGATCTTATCTAACCAACTATCCATAAACACTTACTCTAACACAACCAAAAACACTATTAATCAACATCCAAGTAAAAATTAACCAGGGGGGAATGAAGCACAATACACCATCTACTACTCTAAAACATATTACCTTCACTACCAAAACTCCTTACTATAACAATAATAGATCGGAAGAGCACACGTCTGAACTCCAGTCAC
8363	CXCL14	ACACTCTTTCCCTACACGACGCTCTTCCGATCTCTCCTTACTATAACAATAATAAAACACTATTAATCAACATCCAACACTTACTCTAACACAACCAAACATCACAGGATCTTGGAAATGTTTCCTAGGAACATATTACCTTCACTACCAAAATATCTAACCAACTATCCATAAATACACCATCTACTACTCTAAAGATCGGAAGAGCACACGTCTGAACTCCAGTCAC
8364	CXCL14	ACACTCTTTCCCTACACGACGCTCTTCCGATCTCACTTACTCTAACACAACCAAAAACACTATTAATCAACATCCAACATATTACCTTCACTACCAAAACCCCACACCTTCTTTAAGGATCATTTGTCTAATACACCATCTACTACTCTAAAACTCCTTACTATAACAATAATAATATCTAACCAACTATCCATAAGATCGGAAGAGCACACGTCTGAACTCCAGTCAC
8365	CXCL14	ACACTCTTTCCCTACACGACGCTCTTCCGATCTCACTTACTCTAACACAACCAAATACACCATCTACTACTCTAAAACATATTACCTTCACTACCAAAAGTGAACCTTTCAGAAATCCTCAGGTTGGGAAAAACACTATTAATCAACATCCAACTCCTTACTATAACAATAATAATATCTAACCAACTATCCATAAGATCGGAAGAGCACACGTCTGAACTCCAGTCAC
8366	CXCL14	ACACTCTTTCCCTACACGACGCTCTTCCGATCTTATCTAACCAACTATCCATAAATACACCATCTACTACTCTAAAACATATTACCTTCACTACCAAAACAGTGTTGGGAACCTCACATGCTTCTGAAGAACTCCTTACTATAACAATAATAAAACACTATTAATCAACATCCAACACTTACTCTAACACAACCAAGATCGGAAGAGCACACGTCTGAACTCCAGTCAC
8367	CXCL14	ACACTCTTTCCCTACACGACGCTCTTCCGATCTCATATTACCTTCACTACCAAAAAACACTATTAATCAACATCCAATATCTAACCAACTATCCATAAAGTCTGTAGCTGTGTATTGCGCATGTATTCAAACACTTACTCTAACACAACCAAATACACCATCTACTACTCTAAAACTCCTTACTATAACAATAATAGATCGGAAGAGCACACGTCTGAACTCCAGTCAC
8368	CXCL14	ACACTCTTTCCCTACACGACGCTCTTCCGATCTCACTTACTCTAACACAACCAAAAACACTATTAATCAACATCCAACATATTACCTTCACTACCAAAACATGCTTTGAAGGTTTTCCCTTGTCAACAGAATACACCATCTACTACTCTAAAATATCTAACCAACTATCCATAAACTCCTTACTATAACAATAATAGATCGGAAGAGCACACGTCTGAACTCCAGTCAC
8369	CXCL14	ACACTCTTTCCCTACACGACGCTCTTCCGATCTAACACTATTAATCAACATCCAATACACCATCTACTACTCTAAAATATCTAACCAACTATCCATAAACTGCATGTTCTGTTGTGGTGAGGGAAAGAACACTTACTCTAACACAACCAAACATATTACCTTCACTACCAAAACTCCTTACTATAACAATAATAGATCGGAAGAGCACACGTCTGAACTCCAGTCAC
8370	CXCL14	ACACTCTTTCCCTACACGACGCTCTTCCGATCTCACTTACTCTAACACAACCAAATACACCATCTACTACTCTAAAAAACACTATTAATCAACATCCAAGAAAGGGCGCATGGTCATCTTAGCTTTCGAAATATCTAACCAACTATCCATAAACATATTACCTTCACTACCAAAACTCCTTACTATAACAATAATAGATCGGAAGAGCACACGTCTGAACTCCAGTCAC
8371	CXCL14	ACACTCTTTCCCTACACGACGCTCTTCCGATCTCTCCTTACTATAACAATAATAATACACCATCTACTACTCTAAAAAACACTATTAATCAACATCCAAAGTGTGTGGAGGGGGCGTTCTTAAGGAACACTTACTCTAACACAACCAAACATATTACCTTCACTACCAAAATATCTAACCAACTATCCATAAGATCGGAAGAGCACACGTCTGAACTCCAGTCAC
8372	CXCL14	ACACTCTTTCCCTACACGACGCTCTTCCGATCTCTCCTTACTATAACAATAATAATACACCATCTACTACTCTAAAAAACACTATTAATCAACATCCAACATAGCATATAACACAGCAGTACAATGCGGAACATATTACCTTCACTACCAAAACACTTACTCTAACACAACCAAATATCTAACCAACTATCCATAAGATCGGAAGAGCACACGTCTGAACTCCAGTCAC
8373	CXCL14	ACACTCTTTCCCTACACGACGCTCTTCCGATCTTACACCATCTACTACTCTAAAACATATTACCTTCACTACCAAAACTCCTTACTATAACAATAATAAACCTGCATGCAATGCTAATGGTTTCTGACAAATATCTAACCAACTATCCATAAAAACACTATTAATCAACATCCAACACTTACTCTAACACAACCAAGATCGGAAGAGCACACGTCTGAACTCCAGTCAC
8374	L1CAM	ACACTCTTTCCCTACACGACGCTCTTCCGATCTTAATCTACCTCACTAACATTTATACACCATCTACTACTCTAATACATATTACCTTCACTACCAATACTTATTGCTGGCAAAGCAGCGGTAGATGCCTACTCCTTACTATAACAATAATTATATCTAACCAACTATCCATATAACAACTACTCTCTACCAATTAGATCGGAAGAGCACACGTCTGAACTCCAGTCAC
8375	L1CAM	ACACTCTTTCCCTACACGACGCTCTTCCGATCTTACACCATCTACTACTCTAATATAATCTACCTCACTAACATTTACTCCTTACTATAACAATAATTAACGGGCTTCACTGTCTCCTTTGGCCACTTGTACATATTACCTTCACTACCAATATATCTAACCAACTATCCATATAACAACTACTCTCTACCAATTAGATCGGAAGAGCACACGTCTGAACTCCAGTCAC
8376	L1CAM	ACACTCTTTCCCTACACGACGCTCTTCCGATCTTATCTAACCAACTATCCATATAACAACTACTCTCTACCAATTTATACACCATCTACTACTCTAATAAGATCTTGCTGTTCATCCAGTAGATCCGGATACATATTACCTTCACTACCAATACTCCTTACTATAACAATAATTATAATCTACCTCACTAACATTAGATCGGAAGAGCACACGTCTGAACTCCAGTCAC
8377	L1CAM	ACACTCTTTCCCTACACGACGCTCTTCCGATCTCTCCTTACTATAACAATAATTACATATTACCTTCACTACCAATATACACCATCTACTACTCTAATAAGTAGAGGTTGCCGTTCTGGCCCATCGTCATATATCTAACCAACTATCCATATATAATCTACCTCACTAACATTTAACAACTACTCTCTACCAATTAGATCGGAAGAGCACACGTCTGAACTCCAGTCAC
8378	L1CAM	ACACTCTTTCCCTACACGACGCTCTTCCGATCTTACACCATCTACTACTCTAATATATCTAACCAACTATCCATATATAATCTACCTCACTAACATTTACTGAGTGGTTGTCGGAGGTGAGCACATTGGTACTCCTTACTATAACAATAATTACATATTACCTTCACTACCAATAACAACTACTCTCTACCAATTAGATCGGAAGAGCACACGTCTGAACTCCAGTCAC
8379	L1CAM	ACACTCTTTCCCTACACGACGCTCTTCCGATCTCATATTACCTTCACTACCAATAACAACTACTCTCTACCAATTTATAATCTACCTCACTAACATTTAGTTCCTTCTGAATGATGGTCCTGGTGCCTGTACTCCTTACTATAACAATAATTATACACCATCTACTACTCTAATATATCTAACCAACTATCCATAAGATCGGAAGAGCACACGTCTGAACTCCAGTCAC
8380	L1CAM	ACACTCTTTCCCTACACGACGCTCTTCCGATCTCTCCTTACTATAACAATAATTATAATCTACCTCACTAACATTTAACAACTACTCTCTACCAATTTACAATCATGCTGTTGGTGGCCTTGACCCGGATATACACCATCTACTACTCTAATATATCTAACCAACTATCCATATACATATTACCTTCACTACCAAAGATCGGAAGAGCACACGTCTGAACTCCAGTCAC
8381	L1CAM	ACACTCTTTCCCTACACGACGCTCTTCCGATCTTAATCTACCTCACTAACATTTATATCTAACCAACTATCCATATAACAACTACTCTCTACCAATTTACTTGTTGTGGTTCTGGTAGGTGACACGGTCTACATATTACCTTCACTACCAATATACACCATCTACTACTCTAATACTCCTTACTATAACAATAATAGATCGGAAGAGCACACGTCTGAACTCCAGTCAC
8382	L1CAM	ACACTCTTTCCCTACACGACGCTCTTCCGATCTCATATTACCTTCACTACCAATATATCTAACCAACTATCCATATACTCCTTACTATAACAATAATTACATATAGATGGCTCTGGGGCTTGTGCAGCCTATACACCATCTACTACTCTAATAACAACTACTCTCTACCAATTTATAATCTACCTCACTAACATTAGATCGGAAGAGCACACGTCTGAACTCCAGTCAC
8383	L1CAM	ACACTCTTTCCCTACACGACGCTCTTCCGATCTTACACCATCTACTACTCTAATAACAACTACTCTCTACCAATTTATATCTAACCAACTATCCATATACGTTGATTCTCCAGGTGACCTCTGGTTGGGTATAATCTACCTCACTAACATTTACATATTACCTTCACTACCAATACTCCTTACTATAACAATAATAGATCGGAAGAGCACACGTCTGAACTCCAGTCAC
8384	L1CAM	ACACTCTTTCCCTACACGACGCTCTTCCGATCTCTCCTTACTATAACAATAATTACATATTACCTTCACTACCAATATATCTAACCAACTATCCATATAACTTCTGGTCTTTGGCCAGCTCCTCCACAGTATAATCTACCTCACTAACATTTATACACCATCTACTACTCTAATAACAACTACTCTCTACCAATTAGATCGGAAGAGCACACGTCTGAACTCCAGTCAC
8385	L1CAM	ACACTCTTTCCCTACACGACGCTCTTCCGATCTTATCTAACCAACTATCCATATAACAACTACTCTCTACCAATTTATAATCTACCTCACTAACATTTATGTCACTGGGCTGCACGTTGCTCAGGATCATACTCCTTACTATAACAATAATTACATATTACCTTCACTACCAATATACACCATCTACTACTCTAAAGATCGGAAGAGCACACGTCTGAACTCCAGTCAC
8386	L1CAM	ACACTCTTTCCCTACACGACGCTCTTCCGATCTTAATCTACCTCACTAACATTTATACACCATCTACTACTCTAATACATATTACCTTCACTACCAATAAGATGTAGGCATTGGCCAGCAAGAGCCCGTTACTCCTTACTATAACAATAATTATATCTAACCAACTATCCATATAACAACTACTCTCTACCAATTAGATCGGAAGAGCACACGTCTGAACTCCAGTCAC
8387	L1CAM	ACACTCTTTCCCTACACGACGCTCTTCCGATCTTAATCTACCTCACTAACATTTACTCCTTACTATAACAATAATTAACAACTACTCTCTACCAATTTAGTCTGATTGTCCGCAGTCAGGATCTTGGCTTATACACCATCTACTACTCTAATACATATTACCTTCACTACCAATATATCTAACCAACTATCCATAAGATCGGAAGAGCACACGTCTGAACTCCAGTCAC
8388	L1CAM	ACACTCTTTCCCTACACGACGCTCTTCCGATCTACAACTACTCTCTACCAATTTATAATCTACCTCACTAACATTTACTCCTTACTATAACAATAATTATGAAGCACTGTTGTCCCATCCTCGTCCAGCTATATCTAACCAACTATCCATATACATATTACCTTCACTACCAATATACACCATCTACTACTCTAAAGATCGGAAGAGCACACGTCTGAACTCCAGTCAC
8389	L1CAM	ACACTCTTTCCCTACACGACGCTCTTCCGATCTACAACTACTCTCTACCAATTTACTCCTTACTATAACAATAATTACATATTACCTTCACTACCAATAGTCCCATTGGCATAGGGGAAGAAGCGTTCGTATATCTAACCAACTATCCATATATACACCATCTACTACTCTAATATAATCTACCTCACTAACATTAGATCGGAAGAGCACACGTCTGAACTCCAGTCAC
8390	L1CAM	ACACTCTTTCCCTACACGACGCTCTTCCGATCTACAACTACTCTCTACCAATTTATACACCATCTACTACTCTAATACATATTACCTTCACTACCAATAAGAAGTAGCGTCCGGTGTCATTGGCCTGGATATATCTAACCAACTATCCATATACTCCTTACTATAACAATAATTATAATCTACCTCACTAACATTAGATCGGAAGAGCACACGTCTGAACTCCAGTCAC
8391	L1CAM	ACACTCTTTCCCTACACGACGCTCTTCCGATCTACAACTACTCTCTACCAATTTATATCTAACCAACTATCCATATACATATTACCTTCACTACCAATATGGTAACATTGTTTTGGTCATTGGCAGCCATATAATCTACCTCACTAACATTTATACACCATCTACTACTCTAATACTCCTTACTATAACAATAATAGATCGGAAGAGCACACGTCTGAACTCCAGTCAC
8392	L1CAM	ACACTCTTTCCCTACACGACGCTCTTCCGATCTTAATCTACCTCACTAACATTTACATATTACCTTCACTACCAATATATCTAACCAACTATCCATATAGAGTTGCATCTTTAACCTTCAGGTTAGCCATAACAACTACTCTCTACCAATTTATACACCATCTACTACTCTAATACTCCTTACTATAACAATAATAGATCGGAAGAGCACACGTCTGAACTCCAGTCAC
8393	L1CAM	ACACTCTTTCCCTACACGACGCTCTTCCGATCTTATCTAACCAACTATCCATATATACACCATCTACTACTCTAATAACAACTACTCTCTACCAATTTAGAACCTTTCTTCTCGATTGTGCTGCGGGGCTACTCCTTACTATAACAATAATTATAATCTACCTCACTAACATTTACATATTACCTTCACTACCAAAGATCGGAAGAGCACACGTCTGAACTCCAGTCAC
8394	L1CAM	ACACTCTTTCCCTACACGACGCTCTTCCGATCTACAACTACTCTCTACCAATTTACTCCTTACTATAACAATAATTATATCTAACCAACTATCCATATAGTACTTGTCACTGTCCCCAAGCTCCTGGAGTACATATTACCTTCACTACCAATATACACCATCTACTACTCTAATATAATCTACCTCACTAACATTAGATCGGAAGAGCACACGTCTGAACTCCAGTCAC
8395	L1CAM	ACACTCTTTCCCTACACGACGCTCTTCCGATCTCATATTACCTTCACTACCAATATATCTAACCAACTATCCATATACTCCTTACTATAACAATAATTAACCAAGAGCTGTGCCCTACTCTCCACCACATATACACCATCTACTACTCTAATAACAACTACTCTCTACCAATTTATAATCTACCTCACTAACATTAGATCGGAAGAGCACACGTCTGAACTCCAGTCAC
8396	L1CAM	ACACTCTTTCCCTACACGACGCTCTTCCGATCTTACACCATCTACTACTCTAATAACAACTACTCTCTACCAATTTACATATTACCTTCACTACCAATACATTGTGGTCTTCTGCAGGACTCCAGGACATACTCCTTACTATAACAATAATTATATCTAACCAACTATCCATATATAATCTACCTCACTAACATTAGATCGGAAGAGCACACGTCTGAACTCCAGTCAC
8397	L1CAM	ACACTCTTTCCCTACACGACGCTCTTCCGATCTCATATTACCTTCACTACCAATACTCCTTACTATAACAATAATTAACAACTACTCTCTACCAATTTACGCCATTTCCTTGTCCTCAAATTCAATGTCTATATCTAACCAACTATCCATATATACACCATCTACTACTCTAATATAATCTACCTCACTAACATTAGATCGGAAGAGCACACGTCTGAACTCCAGTCAC
8398	L1CAM	ACACTCTTTCCCTACACGACGCTCTTCCGATCTACAACTACTCTCTACCAATTTATATCTAACCAACTATCCATATACTCCTTACTATAACAATAATTACTGGAACCTTGCCCAGACTGTACCATTTTTCTATACACCATCTACTACTCTAATACATATTACCTTCACTACCAATATAATCTACCTCACTAACATTAGATCGGAAGAGCACACGTCTGAACTCCAGTCAC
8399	L1CAM	ACACTCTTTCCCTACACGACGCTCTTCCGATCTTAATCTACCTCACTAACATTTACATATTACCTTCACTACCAATAACAACTACTCTCTACCAATTTAACATAGGGCGACAGCTTGAGGGTGGTAGAGTATATCTAACCAACTATCCATATATACACCATCTACTACTCTAATACTCCTTACTATAACAATAATAGATCGGAAGAGCACACGTCTGAACTCCAGTCAC
8400	L1CAM	ACACTCTTTCCCTACACGACGCTCTTCCGATCTACAACTACTCTCTACCAATTTATAATCTACCTCACTAACATTTATACACCATCTACTACTCTAATAGCCATATTTGTTTATGGCAGTAACCCTTATATCTAACCAACTATCCATATACATATTACCTTCACTACCAATACTCCTTACTATAACAATAATAGATCGGAAGAGCACACGTCTGAACTCCAGTCAC
8401	L1CAM	ACACTCTTTCCCTACACGACGCTCTTCCGATCTCTCCTTACTATAACAATAATTACATATTACCTTCACTACCAATAACAACTACTCTCTACCAATTTATGCCTCAGGTGTGACCACAGTCTCAGAGACTATATCTAACCAACTATCCATATATACACCATCTACTACTCTAATATAATCTACCTCACTAACATTAGATCGGAAGAGCACACGTCTGAACTCCAGTCAC
8402	MYO1F	ACACTCTTTCCCTACACGACGCTCTTCCGATCTTATCTAACCAACTATCCATATTTACACCATCTACTACTCTAATTTCAACCTACCATACTCCTAATTTGATGGAGGTGCAGGTTCAGGGGGATCTTGTTATACCTATCCTTATATCCTATTCATATTACCTTCACTACCAATTCACTTACTCTAACACAACCAAGATCGGAAGAGCACACGTCTGAACTCCAGTCAC
8403	MYO1F	ACACTCTTTCCCTACACGACGCTCTTCCGATCTATACCTATCCTTATATCCTATTTCAACCTACCATACTCCTAATTCATATTACCTTCACTACCAATTTGCTTCACGTTGTGGCTCTGCCAGTGGAAGTTTATCTAACCAACTATCCATATTCACTTACTCTAACACAACCATTTACACCATCTACTACTCTAAAGATCGGAAGAGCACACGTCTGAACTCCAGTCAC
8404	MYO1F	ACACTCTTTCCCTACACGACGCTCTTCCGATCTTCAACCTACCATACTCCTAATTTACACCATCTACTACTCTAATTTATCTAACCAACTATCCATATTTCGGTGATCTGGGGAAGAAGCACCATGTCATTCATATTACCTTCACTACCAATTATACCTATCCTTATATCCTATTCACTTACTCTAACACAACCAAGATCGGAAGAGCACACGTCTGAACTCCAGTCAC
8405	MYO1F	ACACTCTTTCCCTACACGACGCTCTTCCGATCTATACCTATCCTTATATCCTATTTACACCATCTACTACTCTAATTTATCTAACCAACTATCCATATTAGGTGAAGATGTAGTCGTCCATGAAGCGCTTTTCAACCTACCATACTCCTAATTCACTTACTCTAACACAACCATTCATATTACCTTCACTACCAAAGATCGGAAGAGCACACGTCTGAACTCCAGTCAC
8406	MYO1F	ACACTCTTTCCCTACACGACGCTCTTCCGATCTTATCTAACCAACTATCCATATTTCAACCTACCATACTCCTAATTCATATTACCTTCACTACCAATTCGGTGAAGTAGGGCATCTGCTTGAAGGGGTTTCACTTACTCTAACACAACCATTATACCTATCCTTATATCCTATTTACACCATCTACTACTCTAAAGATCGGAAGAGCACACGTCTGAACTCCAGTCAC
8407	MYO1F	ACACTCTTTCCCTACACGACGCTCTTCCGATCTTCAACCTACCATACTCCTAATTTACACCATCTACTACTCTAATTTATCTAACCAACTATCCATATTGTAGATGTGCGGGGGATTCTCATACTGGGCTTCATATTACCTTCACTACCAATTCACTTACTCTAACACAACCATTATACCTATCCTTATATCCTAAGATCGGAAGAGCACACGTCTGAACTCCAGTCAC
8408	MYO1F	ACACTCTTTCCCTACACGACGCTCTTCCGATCTATACCTATCCTTATATCCTATTTACACCATCTACTACTCTAATTTCAACCTACCATACTCCTAATTTCTCACAGTCGATAAGCATGTTCCGGTACATTTATCTAACCAACTATCCATATTCACTTACTCTAACACAACCATTCATATTACCTTCACTACCAAAGATCGGAAGAGCACACGTCTGAACTCCAGTCAC
8409	MYO1F	ACACTCTTTCCCTACACGACGCTCTTCCGATCTTCAACCTACCATACTCCTAATTTATCTAACCAACTATCCATATTCATATTACCTTCACTACCAATTCAGACACCTTGGAGATGTAGCCCATGTTCACTTACTCTAACACAACCATTATACCTATCCTTATATCCTATTTACACCATCTACTACTCTAAAGATCGGAAGAGCACACGTCTGAACTCCAGTCAC
8410	MYO1F	ACACTCTTTCCCTACACGACGCTCTTCCGATCTATACCTATCCTTATATCCTATTTACACCATCTACTACTCTAATTCACTTACTCTAACACAACCATTGATATCTTTGACGTGCTGGACCTTCTCGCCTTCATATTACCTTCACTACCAATTTCAACCTACCATACTCCTAATTTATCTAACCAACTATCCATAAGATCGGAAGAGCACACGTCTGAACTCCAGTCAC
8411	MYO1F	ACACTCTTTCCCTACACGACGCTCTTCCGATCTTACACCATCTACTACTCTAATTCATATTACCTTCACTACCAATTTCAACCTACCATACTCCTAATTTGTTGTTGCGCACAGTCTTGGCGTTGCCGATTTATCTAACCAACTATCCATATTCACTTACTCTAACACAACCATTATACCTATCCTTATATCCTAAGATCGGAAGAGCACACGTCTGAACTCCAGTCAC
8412	MYO1F	ACACTCTTTCCCTACACGACGCTCTTCCGATCTTCAACCTACCATACTCCTAATTTACACCATCTACTACTCTAATTCATATTACCTTCACTACCAATTTCCAGCAAGAAGTTGGAGATCTTGCCCCCATTCACTTACTCTAACACAACCATTATACCTATCCTTATATCCTATTTATCTAACCAACTATCCATAAGATCGGAAGAGCACACGTCTGAACTCCAGTCAC
8413	MYO1F	ACACTCTTTCCCTACACGACGCTCTTCCGATCTTATCTAACCAACTATCCATATTTCAACCTACCATACTCCTAATTCACTTACTCTAACACAACCATTTCATTTTCATTTTGCATGACCACGCGGGACTTTACACCATCTACTACTCTAATTCATATTACCTTCACTACCAATTATACCTATCCTTATATCCTAAGATCGGAAGAGCACACGTCTGAACTCCAGTCAC
8414	MYO1F	ACACTCTTTCCCTACACGACGCTCTTCCGATCTATACCTATCCTTATATCCTATTCATATTACCTTCACTACCAATTTATCTAACCAACTATCCATATTAGTAGTCCGGTGTCATGAGGCCCAGGTTCTTTTACACCATCTACTACTCTAATTTCAACCTACCATACTCCTAATTCACTTACTCTAACACAACCAAGATCGGAAGAGCACACGTCTGAACTCCAGTCAC
8415	MYO1F	ACACTCTTTCCCTACACGACGCTCTTCCGATCTTATCTAACCAACTATCCATATTTCAACCTACCATACTCCTAATTATACCTATCCTTATATCCTATTCCTGGTAGGTGTCCGATTGGTTGAGGTAGTTTCATATTACCTTCACTACCAATTTACACCATCTACTACTCTAATTCACTTACTCTAACACAACCAAGATCGGAAGAGCACACGTCTGAACTCCAGTCAC
8416	MYO1F	ACACTCTTTCCCTACACGACGCTCTTCCGATCTTCAACCTACCATACTCCTAATTCATATTACCTTCACTACCAATTCACTTACTCTAACACAACCATTCTTCACAGAAACTGATGTTCCCCAGGTGCATTTACACCATCTACTACTCTAATTTATCTAACCAACTATCCATATTATACCTATCCTTATATCCTAAGATCGGAAGAGCACACGTCTGAACTCCAGTCAC
8417	MYO1F	ACACTCTTTCCCTACACGACGCTCTTCCGATCTTACACCATCTACTACTCTAATTCATATTACCTTCACTACCAATTATACCTATCCTTATATCCTATTTGTCCATCTTGCGGCTGGTCAGCTTCTCCTTTCACTTACTCTAACACAACCATTTCAACCTACCATACTCCTAATTTATCTAACCAACTATCCATAAGATCGGAAGAGCACACGTCTGAACTCCAGTCAC
8418	MYO1F	ACACTCTTTCCCTACACGACGCTCTTCCGATCTTCAACCTACCATACTCCTAATTCATATTACCTTCACTACCAATTTACACCATCTACTACTCTAATTGTTGAGGGTCACATTGATGGACTCGCTGCGTTCACTTACTCTAACACAACCATTATACCTATCCTTATATCCTATTTATCTAACCAACTATCCATAAGATCGGAAGAGCACACGTCTGAACTCCAGTCAC
8419	MYO1F	ACACTCTTTCCCTACACGACGCTCTTCCGATCTTCAACCTACCATACTCCTAATTCACTTACTCTAACACAACCATTTATCTAACCAACTATCCATATTTCTGCATAGCACGGTTGATGGCCTCCACGATTTACACCATCTACTACTCTAATTATACCTATCCTTATATCCTATTCATATTACCTTCACTACCAAAGATCGGAAGAGCACACGTCTGAACTCCAGTCAC
8420	MYO1F	ACACTCTTTCCCTACACGACGCTCTTCCGATCTTATCTAACCAACTATCCATATTCACTTACTCTAACACAACCATTCATATTACCTTCACTACCAATTGTAAATGTCCAGCACACCGATGCTGTACTCTTTACACCATCTACTACTCTAATTATACCTATCCTTATATCCTATTTCAACCTACCATACTCCTAAAGATCGGAAGAGCACACGTCTGAACTCCAGTCAC
8421	MYO1F	ACACTCTTTCCCTACACGACGCTCTTCCGATCTCATATTACCTTCACTACCAATTTCAACCTACCATACTCCTAATTCACTTACTCTAACACAACCATTGCTCGAAGCCATTTTTCTGGAAGATCTCGATTTATCTAACCAACTATCCATATTTACACCATCTACTACTCTAATTATACCTATCCTTATATCCTAAGATCGGAAGAGCACACGTCTGAACTCCAGTCAC
8422	MYO1F	ACACTCTTTCCCTACACGACGCTCTTCCGATCTTACACCATCTACTACTCTAATTCACTTACTCTAACACAACCATTTATCTAACCAACTATCCATATTGCCTTCAGGGTAAGTTCGATAAAGATTTGCTTTCAACCTACCATACTCCTAATTCATATTACCTTCACTACCAATTATACCTATCCTTATATCCTAAGATCGGAAGAGCACACGTCTGAACTCCAGTCAC
8423	MYO1F	ACACTCTTTCCCTACACGACGCTCTTCCGATCTTACACCATCTACTACTCTAATTCACTTACTCTAACACAACCATTATACCTATCCTTATATCCTATTAGTCCAGCGGATGCCTTCCTGCACATACTCTTTATCTAACCAACTATCCATATTTCAACCTACCATACTCCTAATTCATATTACCTTCACTACCAAAGATCGGAAGAGCACACGTCTGAACTCCAGTCAC
8424	MYO1F	ACACTCTTTCCCTACACGACGCTCTTCCGATCTTATCTAACCAACTATCCATATTCACTTACTCTAACACAACCATTTCAACCTACCATACTCCTAATTCACAGACGACCTTGTTGTTGAAGTACTGGATTATACCTATCCTTATATCCTATTCATATTACCTTCACTACCAATTTACACCATCTACTACTCTAAAGATCGGAAGAGCACACGTCTGAACTCCAGTCAC
8425	MYO1F	ACACTCTTTCCCTACACGACGCTCTTCCGATCTCATATTACCTTCACTACCAATTTACACCATCTACTACTCTAATTATACCTATCCTTATATCCTATTCATGATGCCTGGGGGGCTCAGCTTGTTTTCTTTCAACCTACCATACTCCTAATTTATCTAACCAACTATCCATATTCACTTACTCTAACACAACCAAGATCGGAAGAGCACACGTCTGAACTCCAGTCAC
8426	MYO1F	ACACTCTTTCCCTACACGACGCTCTTCCGATCTTACACCATCTACTACTCTAATTCATATTACCTTCACTACCAATTCACTTACTCTAACACAACCATTTGCAGCTTCTGCAGCAGTGTCTGGTCTGCTTTTATCTAACCAACTATCCATATTTCAACCTACCATACTCCTAATTATACCTATCCTTATATCCTAAGATCGGAAGAGCACACGTCTGAACTCCAGTCAC
8427	MYO1F	ACACTCTTTCCCTACACGACGCTCTTCCGATCTCATATTACCTTCACTACCAATTTCAACCTACCATACTCCTAATTCACTTACTCTAACACAACCATTTCCAGCTGTTGAAATGCTCGTGGGTCCCCATTATACCTATCCTTATATCCTATTTACACCATCTACTACTCTAATTTATCTAACCAACTATCCATAAGATCGGAAGAGCACACGTCTGAACTCCAGTCAC
8428	MYO1F	ACACTCTTTCCCTACACGACGCTCTTCCGATCTTACACCATCTACTACTCTAATTTCAACCTACCATACTCCTAATTCACTTACTCTAACACAACCATTACCTTGCCAGCGTAGTGGTGGATGACGAAGTTCATATTACCTTCACTACCAATTTATCTAACCAACTATCCATATTATACCTATCCTTATATCCTAAGATCGGAAGAGCACACGTCTGAACTCCAGTCAC
8429	MYO1F	ACACTCTTTCCCTACACGACGCTCTTCCGATCTCATATTACCTTCACTACCAATTCACTTACTCTAACACAACCATTTCAACCTACCATACTCCTAATTAGAGAACGTCTCGGTTCCTCTCGCAGAAGCTTTACACCATCTACTACTCTAATTATACCTATCCTTATATCCTATTTATCTAACCAACTATCCATAAGATCGGAAGAGCACACGTCTGAACTCCAGTCAC
8430	KLRA1P	ACACTCTTTCCCTACACGACGCTCTTCCGATCTTAATCTACCTCACTAACATTTTATACCTATCCTTATATCCTATTTATCTAACCAACTATCCATATTCTATGCAGTGGTGCAGGTGGAGAAAACTGATTCATATTACCTTCACTACCAATTATCACCACTCATATATACTCTTTACACCATCTACTACTCTAAAGATCGGAAGAGCACACGTCTGAACTCCAGTCAC
8431	KLRA1P	ACACTCTTTCCCTACACGACGCTCTTCCGATCTCATATTACCTTCACTACCAATTTAATCTACCTCACTAACATTTTTATCTAACCAACTATCCATATTCTCAGGGTTGAATAAATCTCTCCCTGATCATTATCACCACTCATATATACTCTTTACACCATCTACTACTCTAATTATACCTATCCTTATATCCTAAGATCGGAAGAGCACACGTCTGAACTCCAGTCAC
8432	KLRA1P	ACACTCTTTCCCTACACGACGCTCTTCCGATCTATACCTATCCTTATATCCTATTTAATCTACCTCACTAACATTTTCATATTACCTTCACTACCAATTCTATTCTGTGACTCTGAAGGAGACTGCTTTACACCATCTACTACTCTAATTTATCTAACCAACTATCCATATTATCACCACTCATATATACTCAGATCGGAAGAGCACACGTCTGAACTCCAGTCAC
8433	KLRA1P	ACACTCTTTCCCTACACGACGCTCTTCCGATCTATACCTATCCTTATATCCTATTTAATCTACCTCACTAACATTTTATCACCACTCATATATACTCTTCCCAGGCCTTTGAGTATCATCAGGCCTTTACACCATCTACTACTCTAATTCATATTACCTTCACTACCAATTTATCTAACCAACTATCCATAAGATCGGAAGAGCACACGTCTGAACTCCAGTCAC
8434	KLRA1P	ACACTCTTTCCCTACACGACGCTCTTCCGATCTATCACCACTCATATATACTCTTTACACCATCTACTACTCTAATTCATATTACCTTCACTACCAATTCCAGGGCACTGAAAATTCTTTGTCATCAGTTTTAATCTACCTCACTAACATTTTATACCTATCCTTATATCCTATTTATCTAACCAACTATCCATAAGATCGGAAGAGCACACGTCTGAACTCCAGTCAC
8435	KLRA1P	ACACTCTTTCCCTACACGACGCTCTTCCGATCTTACACCATCTACTACTCTAATTTATCTAACCAACTATCCATATTATCACCACTCATATATACTCTTACAGAGGATCCCAAGAGTCACTGCAATGAGTTATACCTATCCTTATATCCTATTCATATTACCTTCACTACCAATTTAATCTACCTCACTAACATTAGATCGGAAGAGCACACGTCTGAACTCCAGTCAC
8436	KLRA1P	ACACTCTTTCCCTACACGACGCTCTTCCGATCTTATCTAACCAACTATCCATATTTAATCTACCTCACTAACATTTTATACCTATCCTTATATCCTATTCACCAACACTGTGACTATCATCAGAAGAAGTTCATATTACCTTCACTACCAATTTACACCATCTACTACTCTAATTATCACCACTCATATATACTCAGATCGGAAGAGCACACGTCTGAACTCCAGTCAC
8437	KLRA1P	ACACTCTTTCCCTACACGACGCTCTTCCGATCTATCACCACTCATATATACTCTTTAATCTACCTCACTAACATTTTTATCTAACCAACTATCCATATTCACTACAGTTTCTTAGAATTTCCTGCCGTTATACCTATCCTTATATCCTATTCATATTACCTTCACTACCAATTTACACCATCTACTACTCTAAAGATCGGAAGAGCACACGTCTGAACTCCAGTCAC
8438	KLRA1P	ACACTCTTTCCCTACACGACGCTCTTCCGATCTATACCTATCCTTATATCCTATTATCACCACTCATATATACTCTTTATCTAACCAACTATCCATATTTCCAGTTCCTTTTTCTGCTGAAAGCTTTTAATCTACCTCACTAACATTTTCATATTACCTTCACTACCAATTTACACCATCTACTACTCTAAAGATCGGAAGAGCACACGTCTGAACTCCAGTCAC
8439	KLRA1P	ACACTCTTTCCCTACACGACGCTCTTCCGATCTTACACCATCTACTACTCTAATTATACCTATCCTTATATCCTATTTATCTAACCAACTATCCATATTCGTGGTCTTCAGAGAATTTGCCTGTATTTTGTTTAATCTACCTCACTAACATTTTCATATTACCTTCACTACCAATTATCACCACTCATATATACTCAGATCGGAAGAGCACACGTCTGAACTCCAGTCAC
8440	KLRA1P	ACACTCTTTCCCTACACGACGCTCTTCCGATCTTATCTAACCAACTATCCATATTTAATCTACCTCACTAACATTTTATACCTATCCTTATATCCTATTACATCCCTTCCAGTCTTTCTTCTGCATGGTTTTACACCATCTACTACTCTAATTCATATTACCTTCACTACCAATTATCACCACTCATATATACTCAGATCGGAAGAGCACACGTCTGAACTCCAGTCAC
8441	KLRA1P	ACACTCTTTCCCTACACGACGCTCTTCCGATCTATACCTATCCTTATATCCTATTCATATTACCTTCACTACCAATTTACACCATCTACTACTCTAATTGGGATGATCTACAATGTTGACAAGTCTGTTATCACCACTCATATATACTCTTTATCTAACCAACTATCCATATTTAATCTACCTCACTAACATTAGATCGGAAGAGCACACGTCTGAACTCCAGTCAC
8442	KLRA1P	ACACTCTTTCCCTACACGACGCTCTTCCGATCTCATATTACCTTCACTACCAATTATACCTATCCTTATATCCTATTTACACCATCTACTACTCTAATTGTCCAACATTGAGAAACAGAGTCCAAGAGATTTATCTAACCAACTATCCATATTTAATCTACCTCACTAACATTTTATCACCACTCATATATACTCAGATCGGAAGAGCACACGTCTGAACTCCAGTCAC
8443	KLRA1P	ACACTCTTTCCCTACACGACGCTCTTCCGATCTTATCTAACCAACTATCCATATTTACACCATCTACTACTCTAATTATACCTATCCTTATATCCTATTGCTCTGGGCTCCAGCCTGTCTTCAATATCTTTCATATTACCTTCACTACCAATTATCACCACTCATATATACTCTTTAATCTACCTCACTAACATTAGATCGGAAGAGCACACGTCTGAACTCCAGTCAC
8444	KLRA1P	ACACTCTTTCCCTACACGACGCTCTTCCGATCTCATATTACCTTCACTACCAATTATCACCACTCATATATACTCTTATACCTATCCTTATATCCTATTGGAGATGTGCCATTATCAATCCATTTCCACTTTACACCATCTACTACTCTAATTTATCTAACCAACTATCCATATTTAATCTACCTCACTAACATTAGATCGGAAGAGCACACGTCTGAACTCCAGTCAC
8445	KLRA1P	ACACTCTTTCCCTACACGACGCTCTTCCGATCTATCACCACTCATATATACTCTTCATATTACCTTCACTACCAATTATACCTATCCTTATATCCTATTTCTCCTCTCCCAGAAGAAAAACGCATTATTGTTTATCTAACCAACTATCCATATTTAATCTACCTCACTAACATTTTTACACCATCTACTACTCTAAAGATCGGAAGAGCACACGTCTGAACTCCAGTCAC
8446	KLRA1P	ACACTCTTTCCCTACACGACGCTCTTCCGATCTTAATCTACCTCACTAACATTTTTACACCATCTACTACTCTAATTATACCTATCCTTATATCCTATTGCCATTCTTGTTGAGGTCAAAAATGCTTATCACCACTCATATATACTCTTCATATTACCTTCACTACCAATTTATCTAACCAACTATCCATAAGATCGGAAGAGCACACGTCTGAACTCCAGTCAC
8447	KLRA1P	ACACTCTTTCCCTACACGACGCTCTTCCGATCTATCACCACTCATATATACTCTTCATATTACCTTCACTACCAATTTACACCATCTACTACTCTAATTGCGCACACCGAATCAGAGAAAATAGAGTCTTTTAATCTACCTCACTAACATTTTATACCTATCCTTATATCCTATTTATCTAACCAACTATCCATAAGATCGGAAGAGCACACGTCTGAACTCCAGTCAC
8448	KLRA1P	ACACTCTTTCCCTACACGACGCTCTTCCGATCTTAATCTACCTCACTAACATTTTCATATTACCTTCACTACCAATTTACACCATCTACTACTCTAATTTCCTCTTCTCCAGGAAGAAAGATGGCATCTTTTATCTAACCAACTATCCATATTATCACCACTCATATATACTCTTATACCTATCCTTATATCCTAAGATCGGAAGAGCACACGTCTGAACTCCAGTCAC
8449	KLRA1P	ACACTCTTTCCCTACACGACGCTCTTCCGATCTCATATTACCTTCACTACCAATTTATCTAACCAACTATCCATATTATACCTATCCTTATATCCTATTGGAAGGAACAACCACTCTCAAAAGAGTTTAATCTACCTCACTAACATTTTATCACCACTCATATATACTCTTTACACCATCTACTACTCTAAAGATCGGAAGAGCACACGTCTGAACTCCAGTCAC
8450	KLRA1P	ACACTCTTTCCCTACACGACGCTCTTCCGATCTTACACCATCTACTACTCTAATTTATCTAACCAACTATCCATATTTAATCTACCTCACTAACATTTTCTGCTTTCAAAACCAGAAGATGCTGGAATGTTCATATTACCTTCACTACCAATTATCACCACTCATATATACTCTTATACCTATCCTTATATCCTAAGATCGGAAGAGCACACGTCTGAACTCCAGTCAC
8451	KLRA1P	ACACTCTTTCCCTACACGACGCTCTTCCGATCTTACACCATCTACTACTCTAATTTATCTAACCAACTATCCATATTATACCTATCCTTATATCCTATTTCCTTGTACTATGCTTGCAACTTTCAGTTTAATCTACCTCACTAACATTTTATCACCACTCATATATACTCTTCATATTACCTTCACTACCAAAGATCGGAAGAGCACACGTCTGAACTCCAGTCAC
8452	KLRA1P	ACACTCTTTCCCTACACGACGCTCTTCCGATCTCATATTACCTTCACTACCAATTATACCTATCCTTATATCCTATTTACACCATCTACTACTCTAATTCCCATATTCCTCATGACTTAAAGTGAGTGCTTTATCTAACCAACTATCCATATTTAATCTACCTCACTAACATTTTATCACCACTCATATATACTCAGATCGGAAGAGCACACGTCTGAACTCCAGTCAC
8453	KLRA1P	ACACTCTTTCCCTACACGACGCTCTTCCGATCTATACCTATCCTTATATCCTATTTATCTAACCAACTATCCATATTTACACCATCTACTACTCTAATTGGGCAGAAAGGAACTTTTAGAGATGATGTTTAATCTACCTCACTAACATTTTCATATTACCTTCACTACCAATTATCACCACTCATATATACTCAGATCGGAAGAGCACACGTCTGAACTCCAGTCAC
8454	KLRA1P	ACACTCTTTCCCTACACGACGCTCTTCCGATCTATCACCACTCATATATACTCTTTAATCTACCTCACTAACATTTTCATATTACCTTCACTACCAATTGATAGAAAGCACATCCCTGGTTGCCTGGGGTTTACACCATCTACTACTCTAATTTATCTAACCAACTATCCATATTATACCTATCCTTATATCCTAAGATCGGAAGAGCACACGTCTGAACTCCAGTCAC
8455	KLRA1P	ACACTCTTTCCCTACACGACGCTCTTCCGATCTTATCTAACCAACTATCCATATTCATATTACCTTCACTACCAATTATACCTATCCTTATATCCTATTGCCAGATACAGAAGAGTACATGATGCATTTAATCTACCTCACTAACATTTTTACACCATCTACTACTCTAATTATCACCACTCATATATACTCAGATCGGAAGAGCACACGTCTGAACTCCAGTCAC
8456	KLRA1P	ACACTCTTTCCCTACACGACGCTCTTCCGATCTTAATCTACCTCACTAACATTTTTATCTAACCAACTATCCATATTCATATTACCTTCACTACCAATTCATCAAATGTCCACAGGTGAATGAAGATTATCACCACTCATATATACTCTTTACACCATCTACTACTCTAATTATACCTATCCTTATATCCTAAGATCGGAAGAGCACACGTCTGAACTCCAGTCAC
8457	KLRA1P	ACACTCTTTCCCTACACGACGCTCTTCCGATCTATACCTATCCTTATATCCTATTTAATCTACCTCACTAACATTTTCATATTACCTTCACTACCAATTCATGGCACCTTTATTCACAATAGCCATTTATCTAACCAACTATCCATATTATCACCACTCATATATACTCTTTACACCATCTACTACTCTAAAGATCGGAAGAGCACACGTCTGAACTCCAGTCAC
8458	IGFBP2	ACACTCTTTCCCTACACGACGCTCTTCCGATCTCATATTACCTTCACTACCAAATTACACCATCTACTACTCTAAATAACACTATTAATCAACATCCATCCGAATGGTCTTAGTGACTATTGCAGTATTACACTACTCCTACATCCTTATTCAACCTACCATACTCCTAAATCACTTACTCTAACACAACCAAGATCGGAAGAGCACACGTCTGAACTCCAGTCAC
8459	IGFBP2	ACACTCTTTCCCTACACGACGCTCTTCCGATCTAACACTATTAATCAACATCCATTACACTACTCCTACATCCTTATCACTTACTCTAACACAACCAATGACCCGTCTAGACCAAGCTAGACCCAAACAATCATATTACCTTCACTACCAAATTACACCATCTACTACTCTAAATTCAACCTACCATACTCCTAAAGATCGGAAGAGCACACGTCTGAACTCCAGTCAC
8460	IGFBP2	ACACTCTTTCCCTACACGACGCTCTTCCGATCTTCAACCTACCATACTCCTAAATAACACTATTAATCAACATCCATTACACCATCTACTACTCTAAATTGACTTCTTGTTGGGTGGGTCCTGCGGAGTATTACACTACTCCTACATCCTTATCATATTACCTTCACTACCAAATCACTTACTCTAACACAACCAAGATCGGAAGAGCACACGTCTGAACTCCAGTCAC
8461	IGFBP2	ACACTCTTTCCCTACACGACGCTCTTCCGATCTTACACTACTCCTACATCCTTATAACACTATTAATCAACATCCATCACTTACTCTAACACAACCAATCTTCCATCCTGGGGTATCACCCACCACTGAATCATATTACCTTCACTACCAAATTACACCATCTACTACTCTAAATTCAACCTACCATACTCCTAAAGATCGGAAGAGCACACGTCTGAACTCCAGTCAC
8462	IGFBP2	ACACTCTTTCCCTACACGACGCTCTTCCGATCTCATATTACCTTCACTACCAAATAACACTATTAATCAACATCCATCACTTACTCTAACACAACCAATCTTCAAGTAGATTTCAGTCGGCTCATACCAATTACACCATCTACTACTCTAAATTACACTACTCCTACATCCTTATTCAACCTACCATACTCCTAAAGATCGGAAGAGCACACGTCTGAACTCCAGTCAC
8463	IGFBP2	ACACTCTTTCCCTACACGACGCTCTTCCGATCTTACACCATCTACTACTCTAAATCATATTACCTTCACTACCAAATAACACTATTAATCAACATCCATGCCCAACATGTTCATGGTGCTGTCCACGTGATTACACTACTCCTACATCCTTATCACTTACTCTAACACAACCAATTCAACCTACCATACTCCTAAAGATCGGAAGAGCACACGTCTGAACTCCAGTCAC
8464	IGFBP2	ACACTCTTTCCCTACACGACGCTCTTCCGATCTCACTTACTCTAACACAACCAATCATATTACCTTCACTACCAAATAACACTATTAATCAACATCCATAGCTCCTTCATACCCGACTTGAGGGGCTTCATTACACCATCTACTACTCTAAATTCAACCTACCATACTCCTAAATTACACTACTCCTACATCCTTAGATCGGAAGAGCACACGTCTGAACTCCAGTCAC
8465	IGFBP2	ACACTCTTTCCCTACACGACGCTCTTCCGATCTTACACCATCTACTACTCTAAATCACTTACTCTAACACAACCAATAACACTATTAATCAACATCCATCAAGGTGATGCTTGCCACCCTTGCCCATCTATCATATTACCTTCACTACCAAATTCAACCTACCATACTCCTAAATTACACTACTCCTACATCCTTAGATCGGAAGAGCACACGTCTGAACTCCAGTCAC
8466	IGFBP2	ACACTCTTTCCCTACACGACGCTCTTCCGATCTTACACCATCTACTACTCTAAATTCAACCTACCATACTCCTAAATTACACTACTCCTACATCCTTATGTCACAGTTGGGGATGTGCAGGGAGTAGAGATCATATTACCTTCACTACCAAATCACTTACTCTAACACAACCAATAACACTATTAATCAACATCCAGATCGGAAGAGCACACGTCTGAACTCCAGTCAC
8467	IGFBP2	ACACTCTTTCCCTACACGACGCTCTTCCGATCTCACTTACTCTAACACAACCAATTACACTACTCCTACATCCTTATTACACCATCTACTACTCTAAATCTTGCACTGTTTGAGGTTGTACAGGCCATGATTCAACCTACCATACTCCTAAATCATATTACCTTCACTACCAAATAACACTATTAATCAACATCCAGATCGGAAGAGCACACGTCTGAACTCCAGTCAC
8468	IGFBP2	ACACTCTTTCCCTACACGACGCTCTTCCGATCTCACTTACTCTAACACAACCAATTACACCATCTACTACTCTAAATTCAACCTACCATACTCCTAAATGATCAGCTTCCCGGTGTTGGGGTTCACACAATCATATTACCTTCACTACCAAATAACACTATTAATCAACATCCATTACACTACTCCTACATCCTTAGATCGGAAGAGCACACGTCTGAACTCCAGTCAC
8469	IGFBP2	ACACTCTTTCCCTACACGACGCTCTTCCGATCTAACACTATTAATCAACATCCATCATATTACCTTCACTACCAAATTCAACCTACCATACTCCTAAATCATTGTAGAAGAGATGACACTCGGGGTCCCATTACACTACTCCTACATCCTTATCACTTACTCTAACACAACCAATTACACCATCTACTACTCTAAAGATCGGAAGAGCACACGTCTGAACTCCAGTCAC
8470	IGFBP2	ACACTCTTTCCCTACACGACGCTCTTCCGATCTTACACCATCTACTACTCTAAATTACACTACTCCTACATCCTTATCACTTACTCTAACACAACCAATTCTCCGTTTTCTGCCGGTGTTTGGAGAGGGATTCAACCTACCATACTCCTAAATCATATTACCTTCACTACCAAATAACACTATTAATCAACATCCAGATCGGAAGAGCACACGTCTGAACTCCAGTCAC
8471	IGFBP2	ACACTCTTTCCCTACACGACGCTCTTCCGATCTCACTTACTCTAACACAACCAATAACACTATTAATCAACATCCATCATATTACCTTCACTACCAAATTGGAAAATCCTCCAGCACCCACCACCCAAGATTACACCATCTACTACTCTAAATTCAACCTACCATACTCCTAAATTACACTACTCCTACATCCTTAGATCGGAAGAGCACACGTCTGAACTCCAGTCAC
8472	IGFBP2	ACACTCTTTCCCTACACGACGCTCTTCCGATCTTCAACCTACCATACTCCTAAATTACACCATCTACTACTCTAAATCATATTACCTTCACTACCAAATAGGTGTGGCATCTGCAGCTGGGAAGAGAGAATCACTTACTCTAACACAACCAATTACACTACTCCTACATCCTTATAACACTATTAATCAACATCCAGATCGGAAGAGCACACGTCTGAACTCCAGTCAC
8473	IGFBP2	ACACTCTTTCCCTACACGACGCTCTTCCGATCTTACACTACTCCTACATCCTTATCACTTACTCTAACACAACCAATCATATTACCTTCACTACCAAATTCTTATGCAAAAGGGACACAGGGGTTCATAACACTATTAATCAACATCCATTACACCATCTACTACTCTAAATTCAACCTACCATACTCCTAAAGATCGGAAGAGCACACGTCTGAACTCCAGTCAC
8474	IFNAR1	ACACTCTTTCCCTACACGACGCTCTTCCGATCTTCAACCTACCATACTCCTAATACATATTACCTTCACTACCAATATACACCATCTACTACTCTAATAGATGTCGACCTCTACTTTTTGAGGAGATAATCACCACTCATATATACTCTACACTTACTCTAACACAACCATACTTAACCTCACAACATTAACAGATCGGAAGAGCACACGTCTGAACTCCAGTCAC
8475	IFNAR1	ACACTCTTTCCCTACACGACGCTCTTCCGATCTCTTAACCTCACAACATTAACTAATCACCACTCATATATACTCTACATATTACCTTCACTACCAATACGACAGACTCATCGCTCCTGTTCCACCTCATACACTTACTCTAACACAACCATATACACCATCTACTACTCTAATATCAACCTACCATACTCCTAAAGATCGGAAGAGCACACGTCTGAACTCCAGTCAC
8476	IFNAR1	ACACTCTTTCCCTACACGACGCTCTTCCGATCTTACACCATCTACTACTCTAATACACTTACTCTAACACAACCATATCAACCTACCATACTCCTAATACTGAGCTTTGCGAAATGGTGTAAATGAGTCTACTTAACCTCACAACATTAACTAATCACCACTCATATATACTCTACATATTACCTTCACTACCAAAGATCGGAAGAGCACACGTCTGAACTCCAGTCAC
8477	IFNAR1	ACACTCTTTCCCTACACGACGCTCTTCCGATCTTCAACCTACCATACTCCTAATAATCACCACTCATATATACTCTATACACCATCTACTACTCTAATACAGCTTCTAAATGTACTTCTGGAGGACCTACTTAACCTCACAACATTAACTACATATTACCTTCACTACCAATACACTTACTCTAACACAACCAAGATCGGAAGAGCACACGTCTGAACTCCAGTCAC
8478	IFNAR1	ACACTCTTTCCCTACACGACGCTCTTCCGATCTCTTAACCTCACAACATTAACTACATATTACCTTCACTACCAATATACACCATCTACTACTCTAATACCAGGAGAGATGTGTATCACTATTGCCTACACTTACTCTAACACAACCATAATCACCACTCATATATACTCTATCAACCTACCATACTCCTAAAGATCGGAAGAGCACACGTCTGAACTCCAGTCAC
8479	IFNAR1	ACACTCTTTCCCTACACGACGCTCTTCCGATCTCTTAACCTCACAACATTAACTATCAACCTACCATACTCCTAATACACTTACTCTAACACAACCATACCATGACGTAAGTAGTGCTGCTTTAACTATACACCATCTACTACTCTAATACATATTACCTTCACTACCAATAATCACCACTCATATATACTCAGATCGGAAGAGCACACGTCTGAACTCCAGTCAC
8480	IFNAR1	ACACTCTTTCCCTACACGACGCTCTTCCGATCTATCACCACTCATATATACTCTATCAACCTACCATACTCCTAATATACACCATCTACTACTCTAATAGTGGAGGTAGTTCATTTTCAACTGTGGTCTTACATATTACCTTCACTACCAATACTTAACCTCACAACATTAACTACACTTACTCTAACACAACCAAGATCGGAAGAGCACACGTCTGAACTCCAGTCAC
8481	IFNAR1	ACACTCTTTCCCTACACGACGCTCTTCCGATCTCATATTACCTTCACTACCAATACACTTACTCTAACACAACCATAATCACCACTCATATATACTCTACCACTGAACTTGAAAGGTCATGTTTGCTATCAACCTACCATACTCCTAATATACACCATCTACTACTCTAATACTTAACCTCACAACATTAACAGATCGGAAGAGCACACGTCTGAACTCCAGTCAC
8482	IFNAR1	ACACTCTTTCCCTACACGACGCTCTTCCGATCTTCAACCTACCATACTCCTAATATACACCATCTACTACTCTAATACACTTACTCTAACACAACCATACTGGGTAGTTTTGACATTTTCACAGTCAGGTAATCACCACTCATATATACTCTACATATTACCTTCACTACCAATACTTAACCTCACAACATTAACAGATCGGAAGAGCACACGTCTGAACTCCAGTCAC
8483	IFNAR1	ACACTCTTTCCCTACACGACGCTCTTCCGATCTTCAACCTACCATACTCCTAATATACACCATCTACTACTCTAATACATATTACCTTCACTACCAATAGTACGCGGAGAAGGTAAATTCCTTTTTGGATACACTTACTCTAACACAACCATACTTAACCTCACAACATTAACTAATCACCACTCATATATACTCAGATCGGAAGAGCACACGTCTGAACTCCAGTCAC
8484	IFNAR1	ACACTCTTTCCCTACACGACGCTCTTCCGATCTTCAACCTACCATACTCCTAATACTTAACCTCACAACATTAACTACATATTACCTTCACTACCAATACTGTTTTGGAGCACCGATATAGATATGGATAATCACCACTCATATATACTCTATACACCATCTACTACTCTAATACACTTACTCTAACACAACCAAGATCGGAAGAGCACACGTCTGAACTCCAGTCAC
8485	IFNAR1	ACACTCTTTCCCTACACGACGCTCTTCCGATCTCTTAACCTCACAACATTAACTATACACCATCTACTACTCTAATACACTTACTCTAACACAACCATATGGATAATCCTGGATCACAGGCGTGTTTCCTAATCACCACTCATATATACTCTATCAACCTACCATACTCCTAATACATATTACCTTCACTACCAAAGATCGGAAGAGCACACGTCTGAACTCCAGTCAC
8486	IFNAR1	ACACTCTTTCCCTACACGACGCTCTTCCGATCTTACACCATCTACTACTCTAATACTTAACCTCACAACATTAACTAATCACCACTCATATATACTCTACTGGCTTTCACACAATATACAGTCAGTGGTTACACTTACTCTAACACAACCATATCAACCTACCATACTCCTAATACATATTACCTTCACTACCAAAGATCGGAAGAGCACACGTCTGAACTCCAGTCAC
8487	IFNAR1	ACACTCTTTCCCTACACGACGCTCTTCCGATCTCATATTACCTTCACTACCAATAATCACCACTCATATATACTCTACTTAACCTCACAACATTAACTACTGGTTTTGTTTTCTCACATACAGCGTCACTATCAACCTACCATACTCCTAATATACACCATCTACTACTCTAATACACTTACTCTAACACAACCAAGATCGGAAGAGCACACGTCTGAACTCCAGTCAC
8488	IFNAR1	ACACTCTTTCCCTACACGACGCTCTTCCGATCTCACTTACTCTAACACAACCATAATCACCACTCATATATACTCTATCAACCTACCATACTCCTAATATGAATCTTGGCTAGTTTGGGAACTGTTATACACCATCTACTACTCTAATACATATTACCTTCACTACCAATACTTAACCTCACAACATTAACAGATCGGAAGAGCACACGTCTGAACTCCAGTCAC
8489	IFNAR1	ACACTCTTTCCCTACACGACGCTCTTCCGATCTATCACCACTCATATATACTCTACACTTACTCTAACACAACCATATACACCATCTACTACTCTAATAGTCATACAAAGTCCTGCTGTAGTTCTTCACTATCAACCTACCATACTCCTAATACATATTACCTTCACTACCAATACTTAACCTCACAACATTAACAGATCGGAAGAGCACACGTCTGAACTCCAGTCAC
8490	IFNAR1	ACACTCTTTCCCTACACGACGCTCTTCCGATCTATCACCACTCATATATACTCTACATATTACCTTCACTACCAATACTTAACCTCACAACATTAACTATGAGGACCTCAGGCTCCCAGTGTAACTCCTTACACTTACTCTAACACAACCATATCAACCTACCATACTCCTAATATACACCATCTACTACTCTAAAGATCGGAAGAGCACACGTCTGAACTCCAGTCAC
8491	IFNAR1	ACACTCTTTCCCTACACGACGCTCTTCCGATCTCACTTACTCTAACACAACCATATCAACCTACCATACTCCTAATACATATTACCTTCACTACCAATAACAGGGAAACGTCCTCTCTGTAGTTACTGATATACACCATCTACTACTCTAATACTTAACCTCACAACATTAACTAATCACCACTCATATATACTCAGATCGGAAGAGCACACGTCTGAACTCCAGTCAC
8492	IFNAR1	ACACTCTTTCCCTACACGACGCTCTTCCGATCTATCACCACTCATATATACTCTATCAACCTACCATACTCCTAATACTTAACCTCACAACATTAACTAGCCCGTATTTTTAGGACCTATGATCTGAAGTACACTTACTCTAACACAACCATACATATTACCTTCACTACCAATATACACCATCTACTACTCTAAAGATCGGAAGAGCACACGTCTGAACTCCAGTCAC
8493	IFNAR1	ACACTCTTTCCCTACACGACGCTCTTCCGATCTATCACCACTCATATATACTCTATCAACCTACCATACTCCTAATACACTTACTCTAACACAACCATACCGGTGACAGGCTTTTTCATGATTTTACACTATACACCATCTACTACTCTAATACTTAACCTCACAACATTAACTACATATTACCTTCACTACCAAAGATCGGAAGAGCACACGTCTGAACTCCAGTCAC
8494	IFNAR1	ACACTCTTTCCCTACACGACGCTCTTCCGATCTCTTAACCTCACAACATTAACTACACTTACTCTAACACAACCATATCAACCTACCATACTCCTAATAGTTTTGGTCTGACTCATCTCATCCAATGCATACATATTACCTTCACTACCAATATACACCATCTACTACTCTAATAATCACCACTCATATATACTCAGATCGGAAGAGCACACGTCTGAACTCCAGTCAC
8495	IFNAR1	ACACTCTTTCCCTACACGACGCTCTTCCGATCTATCACCACTCATATATACTCTACTTAACCTCACAACATTAACTACATATTACCTTCACTACCAATATGCACTTAGGCTCACAGGAGGAAGACGGGTTATACACCATCTACTACTCTAATATCAACCTACCATACTCCTAATACACTTACTCTAACACAACCAAGATCGGAAGAGCACACGTCTGAACTCCAGTCAC
8496	IFNAR1	ACACTCTTTCCCTACACGACGCTCTTCCGATCTTCAACCTACCATACTCCTAATACACTTACTCTAACACAACCATAATCACCACTCATATATACTCTAGAACACAGACGTCATCCTTAGCCACGGTGCTACTTAACCTCACAACATTAACTATACACCATCTACTACTCTAATACATATTACCTTCACTACCAAAGATCGGAAGAGCACACGTCTGAACTCCAGTCAC
8497	IFNAR1	ACACTCTTTCCCTACACGACGCTCTTCCGATCTCATATTACCTTCACTACCAATATCAACCTACCATACTCCTAATAATCACCACTCATATATACTCTATGGCACATGCAGTAGCCAGCAGCATCAGTGTACACTTACTCTAACACAACCATACTTAACCTCACAACATTAACTATACACCATCTACTACTCTAAAGATCGGAAGAGCACACGTCTGAACTCCAGTCAC
8498	IFNAR1	ACACTCTTTCCCTACACGACGCTCTTCCGATCTCATATTACCTTCACTACCAATATCAACCTACCATACTCCTAATATACACCATCTACTACTCTAATACCAAGTGATAACGTGTTCAGACTTTCCTAATCACCACTCATATATACTCTACTTAACCTCACAACATTAACTACACTTACTCTAACACAACCAAGATCGGAAGAGCACACGTCTGAACTCCAGTCAC
8499	IFNAR1	ACACTCTTTCCCTACACGACGCTCTTCCGATCTCTTAACCTCACAACATTAACTATCAACCTACCATACTCCTAATACATATTACCTTCACTACCAATAGCTGTTTTCTAGGGTAAGCTACTTTCCAGATACACTTACTCTAACACAACCATATACACCATCTACTACTCTAATAATCACCACTCATATATACTCAGATCGGAAGAGCACACGTCTGAACTCCAGTCAC
8500	IFNAR1	ACACTCTTTCCCTACACGACGCTCTTCCGATCTATCACCACTCATATATACTCTACTTAACCTCACAACATTAACTACACTTACTCTAACACAACCATAGTTCTCGGGATGAATGAACAGAAGTCCCTCTATACACCATCTACTACTCTAATACATATTACCTTCACTACCAATATCAACCTACCATACTCCTAAAGATCGGAAGAGCACACGTCTGAACTCCAGTCAC
8501	IFNAR1	ACACTCTTTCCCTACACGACGCTCTTCCGATCTTACACCATCTACTACTCTAATACACTTACTCTAACACAACCATATCAACCTACCATACTCCTAATATGTAAGGGTAGATACTGTGATGTGGAAGCCTAATCACCACTCATATATACTCTACTTAACCTCACAACATTAACTACATATTACCTTCACTACCAAAGATCGGAAGAGCACACGTCTGAACTCCAGTCAC
8502	CDK4	ACACTCTTTCCCTACACGACGCTCTTCCGATCTCATATTACCTTCACTACCAAAATACACCATCTACTACTCTAAAATAATCTACCTCACTAACATTAAACCCTCACCATGTGACCAGCTGCCAAAGAGAAATCCTACTCATTCTACACTTAATCAACCTACCATACTCCTAAAACACTTACTCTAACACAACCAAGATCGGAAGAGCACACGTCTGAACTCCAGTCAC
8503	CDK4	ACACTCTTTCCCTACACGACGCTCTTCCGATCTTAATCTACCTCACTAACATTAAATCCTACTCATTCTACACTTAACATATTACCTTCACTACCAAAAACCATAGACACAGGCCGCAAGCTAGAGAGGAACACTTACTCTAACACAACCAAATACACCATCTACTACTCTAAAATCAACCTACCATACTCCTAAAGATCGGAAGAGCACACGTCTGAACTCCAGTCAC
8504	CDK4	ACACTCTTTCCCTACACGACGCTCTTCCGATCTCATATTACCTTCACTACCAAAAATCCTACTCATTCTACACTTAATCAACCTACCATACTCCTAAAACATTCTCAGATCAAGGGAGACCCTCACGCCAATACACCATCTACTACTCTAAAATAATCTACCTCACTAACATTAACACTTACTCTAACACAACCAAGATCGGAAGAGCACACGTCTGAACTCCAGTCAC
8505	CDK4	ACACTCTTTCCCTACACGACGCTCTTCCGATCTTACACCATCTACTACTCTAAAACATATTACCTTCACTACCAAAATAATCTACCTCACTAACATTAACCATAGGCACCGACACCAATTTCAGCCACTAACACTTACTCTAACACAACCAAATCAACCTACCATACTCCTAAAAATCCTACTCATTCTACACTTAGATCGGAAGAGCACACGTCTGAACTCCAGTCAC
8506	CDK4	ACACTCTTTCCCTACACGACGCTCTTCCGATCTCACTTACTCTAACACAACCAAACATATTACCTTCACTACCAAAATCAACCTACCATACTCCTAAAAGGACTCTCACACTCTTGAGGGCCACAAAGTAATACACCATCTACTACTCTAAAAATCCTACTCATTCTACACTTAATAATCTACCTCACTAACATTAGATCGGAAGAGCACACGTCTGAACTCCAGTCAC
8507	CDK4	ACACTCTTTCCCTACACGACGCTCTTCCGATCTTCAACCTACCATACTCCTAAAACATATTACCTTCACTACCAAAACACTTACTCTAACACAACCAAAAGCCACCTCACGAACTGTGCTGATGGGAAGAATACACCATCTACTACTCTAAAAATCCTACTCATTCTACACTTAATAATCTACCTCACTAACATTAGATCGGAAGAGCACACGTCTGAACTCCAGTCAC
8508	CDK4	ACACTCTTTCCCTACACGACGCTCTTCCGATCTCACTTACTCTAACACAACCAAAATCCTACTCATTCTACACTTAACATATTACCTTCACTACCAAAATCCATCAGCCGGACAACATTGGGATGCTCAAATCAACCTACCATACTCCTAAAATACACCATCTACTACTCTAAAATAATCTACCTCACTAACATTAGATCGGAAGAGCACACGTCTGAACTCCAGTCAC
8509	CDK4	ACACTCTTTCCCTACACGACGCTCTTCCGATCTTCAACCTACCATACTCCTAAAACATATTACCTTCACTACCAAAATAATCTACCTCACTAACATTAAACCTTGATCTCCCGGTCAGTTCGGGATGTGAAATCCTACTCATTCTACACTTAATACACCATCTACTACTCTAAAACACTTACTCTAACACAACCAAGATCGGAAGAGCACACGTCTGAACTCCAGTCAC
8510	CDK4	ACACTCTTTCCCTACACGACGCTCTTCCGATCTCATATTACCTTCACTACCAAAATAATCTACCTCACTAACATTAATCAACCTACCATACTCCTAAAAAGGTCCTGGTCTACATGCTCAAACACCAGGAATACACCATCTACTACTCTAAAAATCCTACTCATTCTACACTTAACACTTACTCTAACACAACCAAGATCGGAAGAGCACACGTCTGAACTCCAGTCAC
8511	CDK4	ACACTCTTTCCCTACACGACGCTCTTCCGATCTTAATCTACCTCACTAACATTAATCAACCTACCATACTCCTAAAATACACCATCTACTACTCTAAAACAGATCCTTGATCGTTTCGGCTGGCAAGCCAACACTTACTCTAACACAACCAAACATATTACCTTCACTACCAAAAATCCTACTCATTCTACACTTAGATCGGAAGAGCACACGTCTGAACTCCAGTCAC
8512	CDK4	ACACTCTTTCCCTACACGACGCTCTTCCGATCTATCCTACTCATTCTACACTTAACACTTACTCTAACACAACCAAATAATCTACCTCACTAACATTAAACGATGCAATTGGCATGAAGGAAATCTAGGAACATATTACCTTCACTACCAAAATCAACCTACCATACTCCTAAAATACACCATCTACTACTCTAAAGATCGGAAGAGCACACGTCTGAACTCCAGTCAC
8513	CDK4	ACACTCTTTCCCTACACGACGCTCTTCCGATCTTAATCTACCTCACTAACATTAATACACCATCTACTACTCTAAAAATCCTACTCATTCTACACTTAACGGGTGTAAGTGCCATCTGGTAGCTGTAGAAACATATTACCTTCACTACCAAAATCAACCTACCATACTCCTAAAACACTTACTCTAACACAACCAAGATCGGAAGAGCACACGTCTGAACTCCAGTCAC
8514	CDK4	ACACTCTTTCCCTACACGACGCTCTTCCGATCTTAATCTACCTCACTAACATTAATCAACCTACCATACTCCTAAAACATATTACCTTCACTACCAAAAGAACTTCGGGAGCTCGGTACCAGAGTAAATCCTACTCATTCTACACTTAACACTTACTCTAACACAACCAAATACACCATCTACTACTCTAAAGATCGGAAGAGCACACGTCTGAACTCCAGTCAC
8515	CDK4	ACACTCTTTCCCTACACGACGCTCTTCCGATCTTACACCATCTACTACTCTAAAACACTTACTCTAACACAACCAAAATCCTACTCATTCTACACTTAACGAAACATCTCTGCAAAGATACAGCCAACAAATCAACCTACCATACTCCTAAAACATATTACCTTCACTACCAAAATAATCTACCTCACTAACATTAGATCGGAAGAGCACACGTCTGAACTCCAGTCAC
8516	CDK4	ACACTCTTTCCCTACACGACGCTCTTCCGATCTTAATCTACCTCACTAACATTAAATCCTACTCATTCTACACTTAACACTTACTCTAACACAACCAAAGATACATCTCGAGGCCAGTCATCCTCTGGAAATACACCATCTACTACTCTAAAATCAACCTACCATACTCCTAAAACATATTACCTTCACTACCAAAGATCGGAAGAGCACACGTCTGAACTCCAGTCAC
8517	CDK4	ACACTCTTTCCCTACACGACGCTCTTCCGATCTCATATTACCTTCACTACCAAAAATCCTACTCATTCTACACTTAATAATCTACCTCACTAACATTAACTCGAAAGGCAGAGATTCGCTTGTGTGGGTAATCAACCTACCATACTCCTAAAACACTTACTCTAACACAACCAAATACACCATCTACTACTCTAAAGATCGGAAGAGCACACGTCTGAACTCCAGTCAC
8518	CDK4	ACACTCTTTCCCTACACGACGCTCTTCCGATCTCACTTACTCTAACACAACCAAACATATTACCTTCACTACCAAAATACACCATCTACTACTCTAAAACCTTCATCCTTATGTAGATAAGAGTGCTGCAATCAACCTACCATACTCCTAAAAATCCTACTCATTCTACACTTAATAATCTACCTCACTAACATTAGATCGGAAGAGCACACGTCTGAACTCCAGTCAC
8519	CDK4	ACACTCTTTCCCTACACGACGCTCTTCCGATCTCACTTACTCTAACACAACCAAAATCCTACTCATTCTACACTTAATAATCTACCTCACTAACATTAACTTCCATGGCAGCCACTCCATTGCTCACTCAATACACCATCTACTACTCTAAAACATATTACCTTCACTACCAAAATCAACCTACCATACTCCTAAAGATCGGAAGAGCACACGTCTGAACTCCAGTCAC
8520	CDK4	ACACTCTTTCCCTACACGACGCTCTTCCGATCTCATATTACCTTCACTACCAAAAATCCTACTCATTCTACACTTAATCAACCTACCATACTCCTAAAACAGTGTCCAGAAGGGAAATGGCAGCTTTTCAATACACCATCTACTACTCTAAAATAATCTACCTCACTAACATTAACACTTACTCTAACACAACCAAGATCGGAAGAGCACACGTCTGAACTCCAGTCAC
8521	CDK4	ACACTCTTTCCCTACACGACGCTCTTCCGATCTTAATCTACCTCACTAACATTAAATCCTACTCATTCTACACTTAACATATTACCTTCACTACCAAAACATAGCCTCAGAGATAAAGGCAAAGATTGCAACACTTACTCTAACACAACCAAATACACCATCTACTACTCTAAAATCAACCTACCATACTCCTAAAGATCGGAAGAGCACACGTCTGAACTCCAGTCAC
8522	CDK4	ACACTCTTTCCCTACACGACGCTCTTCCGATCTCACTTACTCTAACACAACCAAATAATCTACCTCACTAACATTAAATCCTACTCATTCTACACTTAAGTAATCTCTGTAGAAAGATGGAGGAGGACCAATACACCATCTACTACTCTAAAATCAACCTACCATACTCCTAAAACATATTACCTTCACTACCAAAGATCGGAAGAGCACACGTCTGAACTCCAGTCAC
8523	CDK4	ACACTCTTTCCCTACACGACGCTCTTCCGATCTCACTTACTCTAACACAACCAAATAATCTACCTCACTAACATTAATCAACCTACCATACTCCTAAAAGAGGTGGGAGGGGAATGTCATTAAGGCAGCAATACACCATCTACTACTCTAAAAATCCTACTCATTCTACACTTAACATATTACCTTCACTACCAAAGATCGGAAGAGCACACGTCTGAACTCCAGTCAC
8524	CDK4	ACACTCTTTCCCTACACGACGCTCTTCCGATCTCATATTACCTTCACTACCAAAATCAACCTACCATACTCCTAAAATACACCATCTACTACTCTAAAACATACCCCTTAGTGTAGAGAAATGGGAAGGAAATCCTACTCATTCTACACTTAACACTTACTCTAACACAACCAAATAATCTACCTCACTAACATTAGATCGGAAGAGCACACGTCTGAACTCCAGTCAC
8525	CDK4	ACACTCTTTCCCTACACGACGCTCTTCCGATCTCATATTACCTTCACTACCAAAATAATCTACCTCACTAACATTAATCAACCTACCATACTCCTAAAACAAATATAAAGGTAGGGAAAGGGACAAGAGGAACACTTACTCTAACACAACCAAAATCCTACTCATTCTACACTTAATACACCATCTACTACTCTAAAGATCGGAAGAGCACACGTCTGAACTCCAGTCAC
8526	CDK4	ACACTCTTTCCCTACACGACGCTCTTCCGATCTCATATTACCTTCACTACCAAAATCAACCTACCATACTCCTAAAACACTTACTCTAACACAACCAAACAATGGCAAAGCCAAACAGAGGAAGAAACAAATAATCTACCTCACTAACATTAAATCCTACTCATTCTACACTTAATACACCATCTACTACTCTAAAGATCGGAAGAGCACACGTCTGAACTCCAGTCAC
8527	CDK4	ACACTCTTTCCCTACACGACGCTCTTCCGATCTTCAACCTACCATACTCCTAAAATACACCATCTACTACTCTAAAAATCCTACTCATTCTACACTTAAGAAAGTCCCTTCTTCCAAGTGGTTTTTCCAAATAATCTACCTCACTAACATTAACATATTACCTTCACTACCAAAACACTTACTCTAACACAACCAAGATCGGAAGAGCACACGTCTGAACTCCAGTCAC
8528	CDK4	ACACTCTTTCCCTACACGACGCTCTTCCGATCTTACACCATCTACTACTCTAAAACACTTACTCTAACACAACCAAATAATCTACCTCACTAACATTAAACTTCCTAGGCCCTGTAATTTAACCAGTCTAAATCCTACTCATTCTACACTTAATCAACCTACCATACTCCTAAAACATATTACCTTCACTACCAAAGATCGGAAGAGCACACGTCTGAACTCCAGTCAC
8529	CDK4	ACACTCTTTCCCTACACGACGCTCTTCCGATCTTACACCATCTACTACTCTAAAATCAACCTACCATACTCCTAAAACACTTACTCTAACACAACCAAACTTTCTAAGCTTTGTCAGTCAAGGGGCTCCAACATATTACCTTCACTACCAAAAATCCTACTCATTCTACACTTAATAATCTACCTCACTAACATTAGATCGGAAGAGCACACGTCTGAACTCCAGTCAC
8530	HYAL1	ACACTCTTTCCCTACACGACGCTCTTCCGATCTCATATTACCTTCACTACCAATAACAACTACTCTCTACCAATTTACTTAACCTCACAACATTAACTAGGAAGGAGCCGCTGCTGGAAATTCTGAGCTTAAACACTATTAATCAACATCCTACACTTACTCTAACACAACCATATACACCATCTACTACTCTAAAGATCGGAAGAGCACACGTCTGAACTCCAGTCAC
8531	HYAL1	ACACTCTTTCCCTACACGACGCTCTTCCGATCTTACACCATCTACTACTCTAATACTTAACCTCACAACATTAACTACACTTACTCTAACACAACCATAGCCTTATCCTCCAAATTTCCTGACCCCAGGTAAACACTATTAATCAACATCCTAACAACTACTCTCTACCAATTTACATATTACCTTCACTACCAAAGATCGGAAGAGCACACGTCTGAACTCCAGTCAC
8532	HYAL1	ACACTCTTTCCCTACACGACGCTCTTCCGATCTCTTAACCTCACAACATTAACTAACAACTACTCTCTACCAATTTACATATTACCTTCACTACCAATAAGTAAGGTCAGGAAGAGGGCGCAGATGGGATATACACCATCTACTACTCTAATACACTTACTCTAACACAACCATAAACACTATTAATCAACATCCAGATCGGAAGAGCACACGTCTGAACTCCAGTCAC
8533	HYAL1	ACACTCTTTCCCTACACGACGCTCTTCCGATCTACAACTACTCTCTACCAATTTACTTAACCTCACAACATTAACTAAACACTATTAATCAACATCCTATGTTTGCATTCCAGACGGTGGTGAAGGGCCTACACTTACTCTAACACAACCATATACACCATCTACTACTCTAATACATATTACCTTCACTACCAAAGATCGGAAGAGCACACGTCTGAACTCCAGTCAC
8534	HYAL1	ACACTCTTTCCCTACACGACGCTCTTCCGATCTCTTAACCTCACAACATTAACTAAACACTATTAATCAACATCCTACACTTACTCTAACACAACCATACCACATCGAAGACACTGACATCCACGTCCATAACAACTACTCTCTACCAATTTACATATTACCTTCACTACCAATATACACCATCTACTACTCTAAAGATCGGAAGAGCACACGTCTGAACTCCAGTCAC
8535	HYAL1	ACACTCTTTCCCTACACGACGCTCTTCCGATCTCTTAACCTCACAACATTAACTACACTTACTCTAACACAACCATAAACACTATTAATCAACATCCTATGGCATTCTGGGGCAGACCACCAAACACAGTATACACCATCTACTACTCTAATACATATTACCTTCACTACCAATAACAACTACTCTCTACCAATTAGATCGGAAGAGCACACGTCTGAACTCCAGTCAC
8536	HYAL1	ACACTCTTTCCCTACACGACGCTCTTCCGATCTACAACTACTCTCTACCAATTTACATATTACCTTCACTACCAATAAACACTATTAATCAACATCCTAAGTCAGGAGCAGGTATGGCAGCCAGGATGTTATACACCATCTACTACTCTAATACACTTACTCTAACACAACCATACTTAACCTCACAACATTAACAGATCGGAAGAGCACACGTCTGAACTCCAGTCAC
8537	HYAL1	ACACTCTTTCCCTACACGACGCTCTTCCGATCTTACACCATCTACTACTCTAATACATATTACCTTCACTACCAATACTTAACCTCACAACATTAACTAGTAAATGTCCTTGGTGTCCCAGTTGAAGGCTACACTTACTCTAACACAACCATAAACACTATTAATCAACATCCTAACAACTACTCTCTACCAATTAGATCGGAAGAGCACACGTCTGAACTCCAGTCAC
8538	HYAL1	ACACTCTTTCCCTACACGACGCTCTTCCGATCTTACACCATCTACTACTCTAATACACTTACTCTAACACAACCATACTTAACCTCACAACATTAACTAAGCAGTCAGGGAAGCCATAGAAGCCCCAGATAAACACTATTAATCAACATCCTAACAACTACTCTCTACCAATTTACATATTACCTTCACTACCAAAGATCGGAAGAGCACACGTCTGAACTCCAGTCAC
8539	HYAL1	ACACTCTTTCCCTACACGACGCTCTTCCGATCTCACTTACTCTAACACAACCATATACACCATCTACTACTCTAATAAACACTATTAATCAACATCCTACGGTGTAGTTGGGGCTTAGAAAGTCATAGTTACTTAACCTCACAACATTAACTAACAACTACTCTCTACCAATTTACATATTACCTTCACTACCAAAGATCGGAAGAGCACACGTCTGAACTCCAGTCAC
8540	HYAL1	ACACTCTTTCCCTACACGACGCTCTTCCGATCTTACACCATCTACTACTCTAATAAACACTATTAATCAACATCCTACTTAACCTCACAACATTAACTACATTTTGGGCACGGATGCCTGATGGGCACTTACACTTACTCTAACACAACCATAACAACTACTCTCTACCAATTTACATATTACCTTCACTACCAAAGATCGGAAGAGCACACGTCTGAACTCCAGTCAC
8541	HYAL1	ACACTCTTTCCCTACACGACGCTCTTCCGATCTAACACTATTAATCAACATCCTACACTTACTCTAACACAACCATACATATTACCTTCACTACCAATAACTGCGGGCATGTAGATGCTGGGATAGAGGTACTTAACCTCACAACATTAACTATACACCATCTACTACTCTAATAACAACTACTCTCTACCAATTAGATCGGAAGAGCACACGTCTGAACTCCAGTCAC
8542	HYAL1	ACACTCTTTCCCTACACGACGCTCTTCCGATCTCATATTACCTTCACTACCAATACACTTACTCTAACACAACCATATACACCATCTACTACTCTAATAGTTGCACATACATCTGTGACTTCCCTGTGCTACTTAACCTCACAACATTAACTAACAACTACTCTCTACCAATTTAAACACTATTAATCAACATCCAGATCGGAAGAGCACACGTCTGAACTCCAGTCAC
8543	HYAL1	ACACTCTTTCCCTACACGACGCTCTTCCGATCTACAACTACTCTCTACCAATTTAAACACTATTAATCAACATCCTATACACCATCTACTACTCTAATATCGTGTCATAGAAGATCTGGACATAGGGCATACACTTACTCTAACACAACCATACATATTACCTTCACTACCAATACTTAACCTCACAACATTAACAGATCGGAAGAGCACACGTCTGAACTCCAGTCAC
8544	HYAL1	ACACTCTTTCCCTACACGACGCTCTTCCGATCTCATATTACCTTCACTACCAATATACACCATCTACTACTCTAATAAACACTATTAATCAACATCCTAGTATTTTCCCAGCTCACCCAGAGCACCACTTAACAACTACTCTCTACCAATTTACTTAACCTCACAACATTAACTACACTTACTCTAACACAACCAAGATCGGAAGAGCACACGTCTGAACTCCAGTCAC
8545	HYAL1	ACACTCTTTCCCTACACGACGCTCTTCCGATCTTACACCATCTACTACTCTAATACTTAACCTCACAACATTAACTAACAACTACTCTCTACCAATTTACTCCTTGATGGCCTGACATGATTCCTTGGTTAAACACTATTAATCAACATCCTACACTTACTCTAACACAACCATACATATTACCTTCACTACCAAAGATCGGAAGAGCACACGTCTGAACTCCAGTCAC
8546	HYAL1	ACACTCTTTCCCTACACGACGCTCTTCCGATCTACAACTACTCTCTACCAATTTACATATTACCTTCACTACCAATAAACACTATTAATCAACATCCTATCAGGATGAAGGGCCCCAGTGTAGTGTCCATACTTAACCTCACAACATTAACTACACTTACTCTAACACAACCATATACACCATCTACTACTCTAAAGATCGGAAGAGCACACGTCTGAACTCCAGTCAC
8547	HYAL1	ACACTCTTTCCCTACACGACGCTCTTCCGATCTAACACTATTAATCAACATCCTACTTAACCTCACAACATTAACTAACAACTACTCTCTACCAATTTAAGAAACTGGCAGGGTTAAGGAGGAGGAGGGTACATATTACCTTCACTACCAATACACTTACTCTAACACAACCATATACACCATCTACTACTCTAAAGATCGGAAGAGCACACGTCTGAACTCCAGTCAC
8548	HYAL1	ACACTCTTTCCCTACACGACGCTCTTCCGATCTACAACTACTCTCTACCAATTTATACACCATCTACTACTCTAATAAACACTATTAATCAACATCCTATGTGCCTGATCTTCAAGTGAGAGGGCACCCTACACTTACTCTAACACAACCATACATATTACCTTCACTACCAATACTTAACCTCACAACATTAACAGATCGGAAGAGCACACGTCTGAACTCCAGTCAC
8549	HYAL1	ACACTCTTTCCCTACACGACGCTCTTCCGATCTCATATTACCTTCACTACCAATAAACACTATTAATCAACATCCTACACTTACTCTAACACAACCATAGGGTAGCATCGACATTTGAACTCCACAGCCTATACACCATCTACTACTCTAATACTTAACCTCACAACATTAACTAACAACTACTCTCTACCAATTAGATCGGAAGAGCACACGTCTGAACTCCAGTCAC
8550	HYAL1	ACACTCTTTCCCTACACGACGCTCTTCCGATCTCATATTACCTTCACTACCAATAACAACTACTCTCTACCAATTTAAACACTATTAATCAACATCCTACAATCACCACATGCTCTTCCGCTCACACCATATACACCATCTACTACTCTAATACTTAACCTCACAACATTAACTACACTTACTCTAACACAACCAAGATCGGAAGAGCACACGTCTGAACTCCAGTCAC
8551	HYAL1	ACACTCTTTCCCTACACGACGCTCTTCCGATCTACAACTACTCTCTACCAATTTACATATTACCTTCACTACCAATAAACACTATTAATCAACATCCTACCAGAGTGCATTAGGTTCTCAATATGTGCATACACTTACTCTAACACAACCATACTTAACCTCACAACATTAACTATACACCATCTACTACTCTAAAGATCGGAAGAGCACACGTCTGAACTCCAGTCAC
8552	HYAL1	ACACTCTTTCCCTACACGACGCTCTTCCGATCTACAACTACTCTCTACCAATTTACACTTACTCTAACACAACCATATACACCATCTACTACTCTAATACTGTGCATGTATTTGAGGAAGCCCTGGCCATACTTAACCTCACAACATTAACTAAACACTATTAATCAACATCCTACATATTACCTTCACTACCAAAGATCGGAAGAGCACACGTCTGAACTCCAGTCAC
8553	HYAL1	ACACTCTTTCCCTACACGACGCTCTTCCGATCTCATATTACCTTCACTACCAATAAACACTATTAATCAACATCCTATACACCATCTACTACTCTAATAGTGTACTCTTTACTGTGACCATGACTTGTTACTTAACCTCACAACATTAACTAACAACTACTCTCTACCAATTTACACTTACTCTAACACAACCAAGATCGGAAGAGCACACGTCTGAACTCCAGTCAC
8554	HYAL1	ACACTCTTTCCCTACACGACGCTCTTCCGATCTCTTAACCTCACAACATTAACTATACACCATCTACTACTCTAATACACTTACTCTAACACAACCATAGTGTGCAGGGAATATGCCTGTGACAGTGGCTACATATTACCTTCACTACCAATAAACACTATTAATCAACATCCTAACAACTACTCTCTACCAATTAGATCGGAAGAGCACACGTCTGAACTCCAGTCAC
8555	HYAL1	ACACTCTTTCCCTACACGACGCTCTTCCGATCTTACACCATCTACTACTCTAATACACTTACTCTAACACAACCATAACAACTACTCTCTACCAATTTACTTATGCCACTATTCCAGTCTGTAAGTATGCTACATATTACCTTCACTACCAATAAACACTATTAATCAACATCCTACTTAACCTCACAACATTAACAGATCGGAAGAGCACACGTCTGAACTCCAGTCAC
8556	HYAL1	ACACTCTTTCCCTACACGACGCTCTTCCGATCTTACACCATCTACTACTCTAATAAACACTATTAATCAACATCCTAACAACTACTCTCTACCAATTTACATGGAATGAATGGTGTCTGCTGTGGTTCTTACACTTACTCTAACACAACCATACTTAACCTCACAACATTAACTACATATTACCTTCACTACCAAAGATCGGAAGAGCACACGTCTGAACTCCAGTCAC
8557	HYAL1	ACACTCTTTCCCTACACGACGCTCTTCCGATCTCTTAACCTCACAACATTAACTAAACACTATTAATCAACATCCTACACTTACTCTAACACAACCATATGTCTATGACCTTGCCAAGTAGATGCTAACAACTACTCTCTACCAATTTATACACCATCTACTACTCTAATACATATTACCTTCACTACCAAAGATCGGAAGAGCACACGTCTGAACTCCAGTCAC
8558	MMP1	ACACTCTTTCCCTACACGACGCTCTTCCGATCTACCTCCTAACCACATATCCTTACACTTACTCTAACACAACCATAAACACTATTAATCAACATCCTACTGTATATATAGAGTCCTTGCCCTTCCAGATACATATTACCTTCACTACCAATATAATCTACCTCACTAACATTTATACACCATCTACTACTCTAAAGATCGGAAGAGCACACGTCTGAACTCCAGTCAC
8559	MMP1	ACACTCTTTCCCTACACGACGCTCTTCCGATCTACCTCCTAACCACATATCCTTACACTTACTCTAACACAACCATAAACACTATTAATCAACATCCTATGCTGCTCCAATATCCCAGCTAGGAAGCTCTATACACCATCTACTACTCTAATATAATCTACCTCACTAACATTTACATATTACCTTCACTACCAAAGATCGGAAGAGCACACGTCTGAACTCCAGTCAC
8560	MMP1	ACACTCTTTCCCTACACGACGCTCTTCCGATCTTAATCTACCTCACTAACATTTAAACACTATTAATCAACATCCTATACACCATCTACTACTCTAATACAGTGCAAGGTAAGTGATGGCTTCCCAGCCTACATATTACCTTCACTACCAATAACCTCCTAACCACATATCCTTACACTTACTCTAACACAACCAAGATCGGAAGAGCACACGTCTGAACTCCAGTCAC
8561	MMP1	ACACTCTTTCCCTACACGACGCTCTTCCGATCTCACTTACTCTAACACAACCATAACCTCCTAACCACATATCCTTAAACACTATTAATCAACATCCTATCCGCTTTTCAACTTGCCTTTGTCTTCTATACACCATCTACTACTCTAATATAATCTACCTCACTAACATTTACATATTACCTTCACTACCAAAGATCGGAAGAGCACACGTCTGAACTCCAGTCAC
8562	MMP1	ACACTCTTTCCCTACACGACGCTCTTCCGATCTCACTTACTCTAACACAACCATAACCTCCTAACCACATATCCTTATACACCATCTACTACTCTAATAGCATCTGGTTTCCCAGTCACTTTCAGCCCATACATATTACCTTCACTACCAATATAATCTACCTCACTAACATTTAAACACTATTAATCAACATCCAGATCGGAAGAGCACACGTCTGAACTCCAGTCAC
8563	MMP1	ACACTCTTTCCCTACACGACGCTCTTCCGATCTCATATTACCTTCACTACCAATACACTTACTCTAACACAACCATATACACCATCTACTACTCTAATATCAGATGTGTTTGCTCCCAGCGAGGGTTCCTAACCTCCTAACCACATATCCTTAAACACTATTAATCAACATCCTATAATCTACCTCACTAACATTAGATCGGAAGAGCACACGTCTGAACTCCAGTCAC
8564	MMP1	ACACTCTTTCCCTACACGACGCTCTTCCGATCTAACACTATTAATCAACATCCTACACTTACTCTAACACAACCATACATATTACCTTCACTACCAATAGGCAAATCTGGCGTGTAATTTTCAATCCTGTATACACCATCTACTACTCTAATAACCTCCTAACCACATATCCTTATAATCTACCTCACTAACATTAGATCGGAAGAGCACACGTCTGAACTCCAGTCAC
8565	MMP1	ACACTCTTTCCCTACACGACGCTCTTCCGATCTCATATTACCTTCACTACCAATATAATCTACCTCACTAACATTTAAACACTATTAATCAACATCCTACTCCAGAGTTGGAAGGCTTTCTCAATGGCATATACACCATCTACTACTCTAATAACCTCCTAACCACATATCCTTACACTTACTCTAACACAACCAAGATCGGAAGAGCACACGTCTGAACTCCAGTCAC
8566	MMP1	ACACTCTTTCCCTACACGACGCTCTTCCGATCTACCTCCTAACCACATATCCTTATACACCATCTACTACTCTAATACATATTACCTTCACTACCAATAGAGACCTTGGTGAATGTCAGAGGTGTGACATACACTTACTCTAACACAACCATATAATCTACCTCACTAACATTTAAACACTATTAATCAACATCCAGATCGGAAGAGCACACGTCTGAACTCCAGTCAC
8567	MMP1	ACACTCTTTCCCTACACGACGCTCTTCCGATCTAACACTATTAATCAACATCCTAACCTCCTAACCACATATCCTTATAATCTACCTCACTAACATTTAGGAGAGTTGTCCCGATGATCTCCCCTGACATACACTTACTCTAACACAACCATATACACCATCTACTACTCTAATACATATTACCTTCACTACCAAAGATCGGAAGAGCACACGTCTGAACTCCAGTCAC
8568	MMP1	ACACTCTTTCCCTACACGACGCTCTTCCGATCTCACTTACTCTAACACAACCATAAACACTATTAATCAACATCCTACATATTACCTTCACTACCAATACTCTCTGAAATTGTTGGTCCACCTTTCATCTAACCTCCTAACCACATATCCTTATAATCTACCTCACTAACATTTATACACCATCTACTACTCTAAAGATCGGAAGAGCACACGTCTGAACTCCAGTCAC
8569	MMP1	ACACTCTTTCCCTACACGACGCTCTTCCGATCTCATATTACCTTCACTACCAATAAACACTATTAATCAACATCCTAACCTCCTAACCACATATCCTTAGCCGAGTTCATGAGCTGCAACACGATGTACACTTACTCTAACACAACCATATAATCTACCTCACTAACATTTATACACCATCTACTACTCTAAAGATCGGAAGAGCACACGTCTGAACTCCAGTCAC
8570	MMP1	ACACTCTTTCCCTACACGACGCTCTTCCGATCTCATATTACCTTCACTACCAATATAATCTACCTCACTAACATTTACACTTACTCTAACACAACCATATGTAGCTAGGGTACATCAAAGCCCCGTAACCTCCTAACCACATATCCTTATACACCATCTACTACTCTAATAAACACTATTAATCAACATCCAGATCGGAAGAGCACACGTCTGAACTCCAGTCAC
8571	MMP1	ACACTCTTTCCCTACACGACGCTCTTCCGATCTTACACCATCTACTACTCTAATAAACACTATTAATCAACATCCTATAATCTACCTCACTAACATTTAGGATGCCATCAATGTCATCCTGAGCTAGCTTACACTTACTCTAACACAACCATACATATTACCTTCACTACCAATAACCTCCTAACCACATATCCTAGATCGGAAGAGCACACGTCTGAACTCCAGTCAC
8572	MMP1	ACACTCTTTCCCTACACGACGCTCTTCCGATCTTACACCATCTACTACTCTAATATAATCTACCTCACTAACATTTACACTTACTCTAACACAACCATAGGACAGGATTTTGGGAACGTCCATATATGGTACATATTACCTTCACTACCAATAAACACTATTAATCAACATCCTAACCTCCTAACCACATATCCTAGATCGGAAGAGCACACGTCTGAACTCCAGTCAC
8573	MMP1	ACACTCTTTCCCTACACGACGCTCTTCCGATCTACCTCCTAACCACATATCCTTACATATTACCTTCACTACCAATATACACCATCTACTACTCTAATATCACACGCTTTTGGGGTTTGTGGGCCGATGTAAACACTATTAATCAACATCCTATAATCTACCTCACTAACATTTACACTTACTCTAACACAACCAAGATCGGAAGAGCACACGTCTGAACTCCAGTCAC
8574	MMP1	ACACTCTTTCCCTACACGACGCTCTTCCGATCTTACACCATCTACTACTCTAATATAATCTACCTCACTAACATTTACACTTACTCTAACACAACCATAGATTTGTGCGCATGTAGAATCTGTCTTAAACACTATTAATCAACATCCTAACCTCCTAACCACATATCCTTACATATTACCTTCACTACCAAAGATCGGAAGAGCACACGTCTGAACTCCAGTCAC
8575	MMP1	ACACTCTTTCCCTACACGACGCTCTTCCGATCTCACTTACTCTAACACAACCATAAACACTATTAATCAACATCCTATAATCTACCTCACTAACATTTACTTCAAGCCCATTTGGCAGTTGTGGCCAGATAACCTCCTAACCACATATCCTTACATATTACCTTCACTACCAATATACACCATCTACTACTCTAAAGATCGGAAGAGCACACGTCTGAACTCCAGTCAC
8576	MMP1	ACACTCTTTCCCTACACGACGCTCTTCCGATCTTAATCTACCTCACTAACATTTAACCTCCTAACCACATATCCTTAAACACTATTAATCAACATCCTAGGACTTCATCTCTGTCGGCAAATTCGTAAGTATACACCATCTACTACTCTAATACACTTACTCTAACACAACCATACATATTACCTTCACTACCAAAGATCGGAAGAGCACACGTCTGAACTCCAGTCAC
8577	MMP1	ACACTCTTTCCCTACACGACGCTCTTCCGATCTCACTTACTCTAACACAACCATATAATCTACCTCACTAACATTTAACCTCCTAACCACATATCCTTATCTGTCCCTGAACAGCCCAGTACTTATTCCTAAACACTATTAATCAACATCCTACATATTACCTTCACTACCAATATACACCATCTACTACTCTAAAGATCGGAAGAGCACACGTCTGAACTCCAGTCAC
8578	MMP1	ACACTCTTTCCCTACACGACGCTCTTCCGATCTACCTCCTAACCACATATCCTTATAATCTACCTCACTAACATTTAAACACTATTAATCAACATCCTATCGATATGCTTCACAGTTCTAGGGAAGCCATACATATTACCTTCACTACCAATACACTTACTCTAACACAACCATATACACCATCTACTACTCTAAAGATCGGAAGAGCACACGTCTGAACTCCAGTCAC
8579	MMP1	ACACTCTTTCCCTACACGACGCTCTTCCGATCTCACTTACTCTAACACAACCATAAACACTATTAATCAACATCCTATAATCTACCTCACTAACATTTAGGTTTTTCCAGTGTTTTCCTCAGAAAGAGCTAACCTCCTAACCACATATCCTTACATATTACCTTCACTACCAATATACACCATCTACTACTCTAAAGATCGGAAGAGCACACGTCTGAACTCCAGTCAC
8580	MMP1	ACACTCTTTCCCTACACGACGCTCTTCCGATCTTACACCATCTACTACTCTAATATAATCTACCTCACTAACATTTAAACACTATTAATCAACATCCTAGTCATGTGCTATCATTTTGGGATAACCTGGTACACTTACTCTAACACAACCATACATATTACCTTCACTACCAATAACCTCCTAACCACATATCCTAGATCGGAAGAGCACACGTCTGAACTCCAGTCAC
8581	MMP1	ACACTCTTTCCCTACACGACGCTCTTCCGATCTTACACCATCTACTACTCTAATACATATTACCTTCACTACCAATACACTTACTCTAACACAACCATATGCATCAACTTTGTGGCCAATTCCAGTATAATCTACCTCACTAACATTTAAACACTATTAATCAACATCCTAACCTCCTAACCACATATCCTAGATCGGAAGAGCACACGTCTGAACTCCAGTCAC
8582	MMP1	ACACTCTTTCCCTACACGACGCTCTTCCGATCTCACTTACTCTAACACAACCATACATATTACCTTCACTACCAATAACCTCCTAACCACATATCCTTATGAACCAGCTATTAGCTTTCTGGAGAGTCATAAACACTATTAATCAACATCCTATACACCATCTACTACTCTAATATAATCTACCTCACTAACATTAGATCGGAAGAGCACACGTCTGAACTCCAGTCAC
8583	MMP1	ACACTCTTTCCCTACACGACGCTCTTCCGATCTAACACTATTAATCAACATCCTACACTTACTCTAACACAACCATATAATCTACCTCACTAACATTTACTTCTTTGGACTCACACCATGTGTTTTCCATACATATTACCTTCACTACCAATATACACCATCTACTACTCTAATAACCTCCTAACCACATATCCTAGATCGGAAGAGCACACGTCTGAACTCCAGTCAC
8584	MMP1	ACACTCTTTCCCTACACGACGCTCTTCCGATCTAACACTATTAATCAACATCCTATACACCATCTACTACTCTAATACACTTACTCTAACACAACCATACCACAAACTTGACTTTTTGTACCCACCTATAATCTACCTCACTAACATTTAACCTCCTAACCACATATCCTTACATATTACCTTCACTACCAAAGATCGGAAGAGCACACGTCTGAACTCCAGTCAC
8585	MMP1	ACACTCTTTCCCTACACGACGCTCTTCCGATCTCATATTACCTTCACTACCAATAACCTCCTAACCACATATCCTTATAATCTACCTCACTAACATTTAGATCTTTGCAACTCTGGCCTATATGAATCCTATACACCATCTACTACTCTAATAAACACTATTAATCAACATCCTACACTTACTCTAACACAACCAAGATCGGAAGAGCACACGTCTGAACTCCAGTCAC
8586	IL20	ACACTCTTTCCCTACACGACGCTCTTCCGATCTTACACTACTCCTACATCCTTAACACTTACTCTAACACAACCAAACATATTACCTTCACTACCAAAATCTGGAGACCACAGGAGCTAGGAATTCAATACACCATCTACTACTCTAAAAATCACCACTCATATATACTCAAACAACTACTCTCTACCAATTAGATCGGAAGAGCACACGTCTGAACTCCAGTCAC
8587	IL20	ACACTCTTTCCCTACACGACGCTCTTCCGATCTATCACCACTCATATATACTCAACACTTACTCTAACACAACCAAAACAACTACTCTCTACCAATTAAGCAAGACTAGAGGCTTTCATCTTAGGCCTGAACATATTACCTTCACTACCAAAATACACCATCTACTACTCTAAAATACACTACTCCTACATCCTTAGATCGGAAGAGCACACGTCTGAACTCCAGTCAC
8588	IL20	ACACTCTTTCCCTACACGACGCTCTTCCGATCTCACTTACTCTAACACAACCAAACATATTACCTTCACTACCAAAAATCACCACTCATATATACTCAAAGGAGATAAAACGCAGCAGAGAGAAGGCTGAAACAACTACTCTCTACCAATTAATACACCATCTACTACTCTAAAATACACTACTCCTACATCCTTAGATCGGAAGAGCACACGTCTGAACTCCAGTCAC
8589	IL20	ACACTCTTTCCCTACACGACGCTCTTCCGATCTTACACCATCTACTACTCTAAAACATATTACCTTCACTACCAAAAACAACTACTCTCTACCAATTAAGTGTCTTCAGTCCAGTGGAAGGAGTCAAATCACCACTCATATATACTCAATACACTACTCCTACATCCTTAACACTTACTCTAACACAACCAAGATCGGAAGAGCACACGTCTGAACTCCAGTCAC
8590	IL20	ACACTCTTTCCCTACACGACGCTCTTCCGATCTACAACTACTCTCTACCAATTAAATCACCACTCATATATACTCAATACACTACTCCTACATCCTTAAGTTTGTGGCGATCACACAGCTTCCCAAATACACCATCTACTACTCTAAAACATATTACCTTCACTACCAAAACACTTACTCTAACACAACCAAGATCGGAAGAGCACACGTCTGAACTCCAGTCAC
8591	IL20	ACACTCTTTCCCTACACGACGCTCTTCCGATCTTACACCATCTACTACTCTAAAACATATTACCTTCACTACCAAAATACACTACTCCTACATCCTTAACTGCCCCGTATCTCAGAAAATCCATTTCGTAACACTTACTCTAACACAACCAAAACAACTACTCTCTACCAATTAAATCACCACTCATATATACTCAGATCGGAAGAGCACACGTCTGAACTCCAGTCAC
8592	IL20	ACACTCTTTCCCTACACGACGCTCTTCCGATCTATCACCACTCATATATACTCAAACAACTACTCTCTACCAATTAACATATTACCTTCACTACCAAAACTGATGTCAATGTTTCCATCTTTGGCTTGCAATACACCATCTACTACTCTAAAATACACTACTCCTACATCCTTAACACTTACTCTAACACAACCAAGATCGGAAGAGCACACGTCTGAACTCCAGTCAC
8593	IL20	ACACTCTTTCCCTACACGACGCTCTTCCGATCTCATATTACCTTCACTACCAAAAACAACTACTCTCTACCAATTAAATCACCACTCATATATACTCAAGTGTCTTGCAAAGACTCAGTCCTCCTTAAGAATACACCATCTACTACTCTAAAATACACTACTCCTACATCCTTAACACTTACTCTAACACAACCAAGATCGGAAGAGCACACGTCTGAACTCCAGTCAC
8594	IL20	ACACTCTTTCCCTACACGACGCTCTTCCGATCTACAACTACTCTCTACCAATTAATACACTACTCCTACATCCTTAACATATTACCTTCACTACCAAAAAGCAAATGGCGCAGGAGGCAGCATCGATTCAAATCACCACTCATATATACTCAACACTTACTCTAACACAACCAAATACACCATCTACTACTCTAAAGATCGGAAGAGCACACGTCTGAACTCCAGTCAC
8595	IL20	ACACTCTTTCCCTACACGACGCTCTTCCGATCTCACTTACTCTAACACAACCAAACATATTACCTTCACTACCAAAATACACCATCTACTACTCTAAAAGGTCTGGTAGTTTTTAAATACCCTGTCCAGAAATCACCACTCATATATACTCAATACACTACTCCTACATCCTTAAACAACTACTCTCTACCAATTAGATCGGAAGAGCACACGTCTGAACTCCAGTCAC
8596	IL20	ACACTCTTTCCCTACACGACGCTCTTCCGATCTTACACCATCTACTACTCTAAAACATATTACCTTCACTACCAAAATACACTACTCCTACATCCTTAAGCTGCTGATCTTCCGGAGAGTATAATGGTCAAATCACCACTCATATATACTCAAACAACTACTCTCTACCAATTAACACTTACTCTAACACAACCAAGATCGGAAGAGCACACGTCTGAACTCCAGTCAC
8597	IL20	ACACTCTTTCCCTACACGACGCTCTTCCGATCTCATATTACCTTCACTACCAAAAATCACCACTCATATATACTCAAACAACTACTCTCTACCAATTAAGTCCTTCTTGATGGTAAGAAAGGAATTGGCAATACACCATCTACTACTCTAAAACACTTACTCTAACACAACCAAATACACTACTCCTACATCCTTAGATCGGAAGAGCACACGTCTGAACTCCAGTCAC
8598	IL20	ACACTCTTTCCCTACACGACGCTCTTCCGATCTTACACTACTCCTACATCCTTAACACTTACTCTAACACAACCAAATACACCATCTACTACTCTAAAATGCTTCCTCCCCACAATGGCATGTCATGTGAAACAACTACTCTCTACCAATTAACATATTACCTTCACTACCAAAAATCACCACTCATATATACTCAGATCGGAAGAGCACACGTCTGAACTCCAGTCAC
8599	IL20	ACACTCTTTCCCTACACGACGCTCTTCCGATCTTACACCATCTACTACTCTAAAACATATTACCTTCACTACCAAAAACAACTACTCTCTACCAATTAAGCTTTTCAAAGTGACTCAGAATCTGGCTGTAACACTTACTCTAACACAACCAAAATCACCACTCATATATACTCAATACACTACTCCTACATCCTTAGATCGGAAGAGCACACGTCTGAACTCCAGTCAC
8600	IL20	ACACTCTTTCCCTACACGACGCTCTTCCGATCTTACACCATCTACTACTCTAAAAATCACCACTCATATATACTCAACATATTACCTTCACTACCAAAACCCAAAGCCTTCACAACTGCTGCCTGAGGTAATACACTACTCCTACATCCTTAACACTTACTCTAACACAACCAAAACAACTACTCTCTACCAATTAGATCGGAAGAGCACACGTCTGAACTCCAGTCAC
8601	IL20	ACACTCTTTCCCTACACGACGCTCTTCCGATCTCACTTACTCTAACACAACCAAAATCACCACTCATATATACTCAATACACCATCTACTACTCTAAAATCCTCCATCCATTGCAGAAGAATGTCTAGTAACATATTACCTTCACTACCAAAATACACTACTCCTACATCCTTAAACAACTACTCTCTACCAATTAGATCGGAAGAGCACACGTCTGAACTCCAGTCAC
8602	IL20	ACACTCTTTCCCTACACGACGCTCTTCCGATCTCATATTACCTTCACTACCAAAATACACTACTCCTACATCCTTAAATCACCACTCATATATACTCAACTTAGCAGCAGCATCACTTTCCTCCTATTCAATACACCATCTACTACTCTAAAACACTTACTCTAACACAACCAAAACAACTACTCTCTACCAATTAGATCGGAAGAGCACACGTCTGAACTCCAGTCAC
8603	IL20	ACACTCTTTCCCTACACGACGCTCTTCCGATCTCACTTACTCTAACACAACCAAAATCACCACTCATATATACTCAAACAACTACTCTCTACCAATTAAGGTATTGAAGACTGGAGCTCTTGACCTCGAAACATATTACCTTCACTACCAAAATACACCATCTACTACTCTAAAATACACTACTCCTACATCCTTAGATCGGAAGAGCACACGTCTGAACTCCAGTCAC
8604	IL20	ACACTCTTTCCCTACACGACGCTCTTCCGATCTTACACCATCTACTACTCTAAAACATATTACCTTCACTACCAAAACACTTACTCTAACACAACCAAAGAGATGGTGGTTTGGGGTCATGCCTCCTCTAATACACTACTCCTACATCCTTAAATCACCACTCATATATACTCAAACAACTACTCTCTACCAATTAGATCGGAAGAGCACACGTCTGAACTCCAGTCAC
8605	IL20	ACACTCTTTCCCTACACGACGCTCTTCCGATCTTACACTACTCCTACATCCTTAAATCACCACTCATATATACTCAAACAACTACTCTCTACCAATTAAACACTGTGACCAGCACAAGACTAGTACAGTAACATATTACCTTCACTACCAAAACACTTACTCTAACACAACCAAATACACCATCTACTACTCTAAAGATCGGAAGAGCACACGTCTGAACTCCAGTCAC
8606	IL20	ACACTCTTTCCCTACACGACGCTCTTCCGATCTACAACTACTCTCTACCAATTAAATCACCACTCATATATACTCAATACACTACTCCTACATCCTTAACAATCATGCAAGGAAGCAAGTAATGCAAACATATTACCTTCACTACCAAAACACTTACTCTAACACAACCAAATACACCATCTACTACTCTAAAGATCGGAAGAGCACACGTCTGAACTCCAGTCAC
8607	IL20	ACACTCTTTCCCTACACGACGCTCTTCCGATCTTACACTACTCCTACATCCTTAATACACCATCTACTACTCTAAAACATATTACCTTCACTACCAAAATGGTCTCAATTAAGATTGGGGATGCAAAATCACCACTCATATATACTCAACACTTACTCTAACACAACCAAAACAACTACTCTCTACCAATTAGATCGGAAGAGCACACGTCTGAACTCCAGTCAC
8608	IL20	ACACTCTTTCCCTACACGACGCTCTTCCGATCTACAACTACTCTCTACCAATTAATACACCATCTACTACTCTAAAACACTTACTCTAACACAACCAAACCCTAGCCACTCTTCTAGAATTTACAAGGTAATACACTACTCCTACATCCTTAAATCACCACTCATATATACTCAACATATTACCTTCACTACCAAAGATCGGAAGAGCACACGTCTGAACTCCAGTCAC
8609	IL20	ACACTCTTTCCCTACACGACGCTCTTCCGATCTATCACCACTCATATATACTCAATACACCATCTACTACTCTAAAACATATTACCTTCACTACCAAAACACAGAGCATCAGCATGAGTAAATATGTCCAACACTTACTCTAACACAACCAAATACACTACTCCTACATCCTTAAACAACTACTCTCTACCAATTAGATCGGAAGAGCACACGTCTGAACTCCAGTCAC
8610	IL20	ACACTCTTTCCCTACACGACGCTCTTCCGATCTCACTTACTCTAACACAACCAAAACAACTACTCTCTACCAATTAAATCACCACTCATATATACTCAACACAACCCATCCTAAGTAGTCATTGGTTCAAATACACCATCTACTACTCTAAAACATATTACCTTCACTACCAAAATACACTACTCCTACATCCTTAGATCGGAAGAGCACACGTCTGAACTCCAGTCAC
8611	IL20	ACACTCTTTCCCTACACGACGCTCTTCCGATCTCATATTACCTTCACTACCAAAATACACCATCTACTACTCTAAAAACAACTACTCTCTACCAATTAAGGATGGTCAGTAATTGTAAGGTAGATGTGCAAATCACCACTCATATATACTCAACACTTACTCTAACACAACCAAATACACTACTCCTACATCCTTAGATCGGAAGAGCACACGTCTGAACTCCAGTCAC
8612	IL20	ACACTCTTTCCCTACACGACGCTCTTCCGATCTCACTTACTCTAACACAACCAAAATCACCACTCATATATACTCAATACACCATCTACTACTCTAAAAGATACACAATTATGGGACTGGGGAGTCTACAATACACTACTCCTACATCCTTAAACAACTACTCTCTACCAATTAACATATTACCTTCACTACCAAAGATCGGAAGAGCACACGTCTGAACTCCAGTCAC
8613	IL20	ACACTCTTTCCCTACACGACGCTCTTCCGATCTATCACCACTCATATATACTCAATACACCATCTACTACTCTAAAACACTTACTCTAACACAACCAAAGAAATACATGCTGGCCGTGTAGGATTCCTGAAACAACTACTCTCTACCAATTAATACACTACTCCTACATCCTTAACATATTACCTTCACTACCAAAGATCGGAAGAGCACACGTCTGAACTCCAGTCAC
8614	GCK	ACACTCTTTCCCTACACGACGCTCTTCCGATCTTACACCATCTACTACTCTAATTACCTCCTAACCACATATCCTTTTCAACCTACCATACTCCTAATTTGTCTCTCACATCCTAGCCTGCTTCCCTGGTTAACACTATTAATCAACATCCTTATCACCACTCATATATACTCTTCATATTACCTTCACTACCAAAGATCGGAAGAGCACACGTCTGAACTCCAGTCAC
8615	GCK	ACACTCTTTCCCTACACGACGCTCTTCCGATCTCATATTACCTTCACTACCAATTATCACCACTCATATATACTCTTTCAACCTACCATACTCCTAATTACAGCTTTTGAGTAATTAGGCTGCAGGTGATTACCTCCTAACCACATATCCTTTAACACTATTAATCAACATCCTTTACACCATCTACTACTCTAAAGATCGGAAGAGCACACGTCTGAACTCCAGTCAC
8616	GCK	ACACTCTTTCCCTACACGACGCTCTTCCGATCTACCTCCTAACCACATATCCTTTAACACTATTAATCAACATCCTTATCACCACTCATATATACTCTTTGGGAAATGTCCTCTCCCTTCTGTGACCTGTTTACACCATCTACTACTCTAATTCATATTACCTTCACTACCAATTTCAACCTACCATACTCCTAAAGATCGGAAGAGCACACGTCTGAACTCCAGTCAC
8617	GCK	ACACTCTTTCCCTACACGACGCTCTTCCGATCTAACACTATTAATCAACATCCTTTCAACCTACCATACTCCTAATTATCACCACTCATATATACTCTTGTTGAGCTGTGGGGCTTAGTGTCCTTCAGATTCATATTACCTTCACTACCAATTACCTCCTAACCACATATCCTTTTACACCATCTACTACTCTAAAGATCGGAAGAGCACACGTCTGAACTCCAGTCAC
8618	GCK	ACACTCTTTCCCTACACGACGCTCTTCCGATCTTCAACCTACCATACTCCTAATTAACACTATTAATCAACATCCTTTACACCATCTACTACTCTAATTCCTTCCTCACTGAGCCTGGATGTTCTCCAGTTATCACCACTCATATATACTCTTACCTCCTAACCACATATCCTTTCATATTACCTTCACTACCAAAGATCGGAAGAGCACACGTCTGAACTCCAGTCAC
8619	GCK	ACACTCTTTCCCTACACGACGCTCTTCCGATCTTACACCATCTACTACTCTAATTATCACCACTCATATATACTCTTTCAACCTACCATACTCCTAATTCTCCAACGAGTCGGCAAGCATTCCCTTCTGTTACCTCCTAACCACATATCCTTTAACACTATTAATCAACATCCTTCATATTACCTTCACTACCAAAGATCGGAAGAGCACACGTCTGAACTCCAGTCAC
8620	GCK	ACACTCTTTCCCTACACGACGCTCTTCCGATCTTACACCATCTACTACTCTAATTATCACCACTCATATATACTCTTAACACTATTAATCAACATCCTTGGGTTTGAGGTTCAGTCACAGTTTCCTCCTTTTCAACCTACCATACTCCTAATTACCTCCTAACCACATATCCTTTCATATTACCTTCACTACCAAAGATCGGAAGAGCACACGTCTGAACTCCAGTCAC
8621	GCK	ACACTCTTTCCCTACACGACGCTCTTCCGATCTTCAACCTACCATACTCCTAATTCATATTACCTTCACTACCAATTAACACTATTAATCAACATCCTTTCTGCTCTACCTTCTCCTTCTTGGCGGCCTTTATCACCACTCATATATACTCTTACCTCCTAACCACATATCCTTTTACACCATCTACTACTCTAAAGATCGGAAGAGCACACGTCTGAACTCCAGTCAC
8622	GCK	ACACTCTTTCCCTACACGACGCTCTTCCGATCTAACACTATTAATCAACATCCTTTCAACCTACCATACTCCTAATTCATATTACCTTCACTACCAATTTCCGTCTCATCACCTTCTTCAGGTCCTCCTTTTACACCATCTACTACTCTAATTACCTCCTAACCACATATCCTTTATCACCACTCATATATACTCAGATCGGAAGAGCACACGTCTGAACTCCAGTCAC
8623	GCK	ACACTCTTTCCCTACACGACGCTCTTCCGATCTACCTCCTAACCACATATCCTTTAACACTATTAATCAACATCCTTTCAACCTACCATACTCCTAATTCTTCACACTGGCCTCTTCATGGGTCTCCAGTTTACACCATCTACTACTCTAATTATCACCACTCATATATACTCTTCATATTACCTTCACTACCAAAGATCGGAAGAGCACACGTCTGAACTCCAGTCAC
8624	GCK	ACACTCTTTCCCTACACGACGCTCTTCCGATCTCATATTACCTTCACTACCAATTTCAACCTACCATACTCCTAATTAACACTATTAATCAACATCCTTAGAGGAAGTCCCCGACTTCTGAGCCTTCTGTTACCTCCTAACCACATATCCTTTATCACCACTCATATATACTCTTTACACCATCTACTACTCTAAAGATCGGAAGAGCACACGTCTGAACTCCAGTCAC
8625	GCK	ACACTCTTTCCCTACACGACGCTCTTCCGATCTACCTCCTAACCACATATCCTTTTACACCATCTACTACTCTAATTAACACTATTAATCAACATCCTTTCACCCTGAAGTTAGTGCCACCCAGGTCCATTCATATTACCTTCACTACCAATTATCACCACTCATATATACTCTTTCAACCTACCATACTCCTAAAGATCGGAAGAGCACACGTCTGAACTCCAGTCAC
8626	GCK	ACACTCTTTCCCTACACGACGCTCTTCCGATCTCATATTACCTTCACTACCAATTAACACTATTAATCAACATCCTTTCAACCTACCATACTCCTAATTTCTGGTGTTTGGTCTTCACGCTCCACTGCCTTTACACCATCTACTACTCTAATTATCACCACTCATATATACTCTTACCTCCTAACCACATATCCTAGATCGGAAGAGCACACGTCTGAACTCCAGTCAC
8627	GCK	ACACTCTTTCCCTACACGACGCTCTTCCGATCTTCAACCTACCATACTCCTAATTACCTCCTAACCACATATCCTTTCATATTACCTTCACTACCAATTTCGAAGAGCATCTCAGCAGTGCCGGTCATGTTTACACCATCTACTACTCTAATTATCACCACTCATATATACTCTTAACACTATTAATCAACATCCAGATCGGAAGAGCACACGTCTGAACTCCAGTCAC
8628	GCK	ACACTCTTTCCCTACACGACGCTCTTCCGATCTTACACCATCTACTACTCTAATTATCACCACTCATATATACTCTTTCAACCTACCATACTCCTAATTTCATCTGATGCTTGTCCAGGAAGTCGGAGATTACCTCCTAACCACATATCCTTTAACACTATTAATCAACATCCTTCATATTACCTTCACTACCAAAGATCGGAAGAGCACACGTCTGAACTCCAGTCAC
8629	GCK	ACACTCTTTCCCTACACGACGCTCTTCCGATCTATCACCACTCATATATACTCTTTACACCATCTACTACTCTAATTTCAACCTACCATACTCCTAATTGTCTTCGTGCCTCACAGGAAAGGAGAAGGTTTCATATTACCTTCACTACCAATTACCTCCTAACCACATATCCTTTAACACTATTAATCAACATCCAGATCGGAAGAGCACACGTCTGAACTCCAGTCAC
8630	GCK	ACACTCTTTCCCTACACGACGCTCTTCCGATCTAACACTATTAATCAACATCCTTACCTCCTAACCACATATCCTTTTACACCATCTACTACTCTAATTTGTTCCCTTCTGCTCCTGAGGCCTTGAAGCTTATCACCACTCATATATACTCTTTCAACCTACCATACTCCTAATTCATATTACCTTCACTACCAAAGATCGGAAGAGCACACGTCTGAACTCCAGTCAC
8631	GCK	ACACTCTTTCCCTACACGACGCTCTTCCGATCTCATATTACCTTCACTACCAATTTCAACCTACCATACTCCTAATTATCACCACTCATATATACTCTTGTTTGATAGCGTCTCGCAGAAGCCCCACGATTACCTCCTAACCACATATCCTTTTACACCATCTACTACTCTAATTAACACTATTAATCAACATCCAGATCGGAAGAGCACACGTCTGAACTCCAGTCAC
8632	GCK	ACACTCTTTCCCTACACGACGCTCTTCCGATCTTACACCATCTACTACTCTAATTATCACCACTCATATATACTCTTTCAACCTACCATACTCCTAATTCCATTGCCACCACATCCATTTCAAAGTCCCTTAACACTATTAATCAACATCCTTCATATTACCTTCACTACCAATTACCTCCTAACCACATATCCTAGATCGGAAGAGCACACGTCTGAACTCCAGTCAC
8633	GCK	ACACTCTTTCCCTACACGACGCTCTTCCGATCTTCAACCTACCATACTCCTAATTCATATTACCTTCACTACCAATTACCTCCTAACCACATATCCTTTCTTCGTAGTAGCAGGAGATCATCGTGGCCATTAACACTATTAATCAACATCCTTTACACCATCTACTACTCTAATTATCACCACTCATATATACTCAGATCGGAAGAGCACACGTCTGAACTCCAGTCAC
8634	GCK	ACACTCTTTCCCTACACGACGCTCTTCCGATCTAACACTATTAATCAACATCCTTTCAACCTACCATACTCCTAATTATCACCACTCATATATACTCTTTGCCACCTATGAGCTTCTCATACAGCTGCTTTACCTCCTAACCACATATCCTTTTACACCATCTACTACTCTAATTCATATTACCTTCACTACCAAAGATCGGAAGAGCACACGTCTGAACTCCAGTCAC
8635	GCK	ACACTCTTTCCCTACACGACGCTCTTCCGATCTCATATTACCTTCACTACCAATTTCAACCTACCATACTCCTAATTTACACCATCTACTACTCTAATTTGGAAGAGCAGGTTTTCGTCCACGAGCCTGTTATCACCACTCATATATACTCTTACCTCCTAACCACATATCCTTTAACACTATTAATCAACATCCAGATCGGAAGAGCACACGTCTGAACTCCAGTCAC
8636	GCK	ACACTCTTTCCCTACACGACGCTCTTCCGATCTATCACCACTCATATATACTCTTTACACCATCTACTACTCTAATTAACACTATTAATCAACATCCTTTGTTGTAGATCTGCTTGCGGTCGCCCGTGTTTACCTCCTAACCACATATCCTTTTCAACCTACCATACTCCTAATTCATATTACCTTCACTACCAAAGATCGGAAGAGCACACGTCTGAACTCCAGTCAC
8637	GCK	ACACTCTTTCCCTACACGACGCTCTTCCGATCTATCACCACTCATATATACTCTTTCAACCTACCATACTCCTAATTTACACCATCTACTACTCTAATTCTTGAAGCTGGGGTGCAGCTTGTACACGGATTCATATTACCTTCACTACCAATTACCTCCTAACCACATATCCTTTAACACTATTAATCAACATCCAGATCGGAAGAGCACACGTCTGAACTCCAGTCAC
8638	GCK	ACACTCTTTCCCTACACGACGCTCTTCCGATCTACCTCCTAACCACATATCCTTTCATATTACCTTCACTACCAATTATCACCACTCATATATACTCTTTCACTGGCCCAGCATACAGGCCTTCTTACATTTCAACCTACCATACTCCTAATTTACACCATCTACTACTCTAATTAACACTATTAATCAACATCCAGATCGGAAGAGCACACGTCTGAACTCCAGTCAC
8639	GCK	ACACTCTTTCCCTACACGACGCTCTTCCGATCTTCAACCTACCATACTCCTAATTAACACTATTAATCAACATCCTTTACACCATCTACTACTCTAATTCTCCCTTCTGGGAAATTGATTCCAGCGAGATTATCACCACTCATATATACTCTTACCTCCTAACCACATATCCTTTCATATTACCTTCACTACCAAAGATCGGAAGAGCACACGTCTGAACTCCAGTCAC
8640	GCK	ACACTCTTTCCCTACACGACGCTCTTCCGATCTAACACTATTAATCAACATCCTTTACACCATCTACTACTCTAATTATCACCACTCATATATACTCTTTCTAGGTCTGGTCAAGCTGTTGGAGCTGCCTTTCAACCTACCATACTCCTAATTCATATTACCTTCACTACCAATTACCTCCTAACCACATATCCTAGATCGGAAGAGCACACGTCTGAACTCCAGTCAC
8641	GCK	ACACTCTTTCCCTACACGACGCTCTTCCGATCTATCACCACTCATATATACTCTTAACACTATTAATCAACATCCTTCATATTACCTTCACTACCAATTAGCCACTCAGTGATGGTATGGGAGAGTTTCAACCTACCATACTCCTAATTACCTCCTAACCACATATCCTTTTACACCATCTACTACTCTAAAGATCGGAAGAGCACACGTCTGAACTCCAGTCAC
8642	IL3RA	ACACTCTTTCCCTACACGACGCTCTTCCGATCTACAACTACTCTCTACCAATTAATAATCTACCTCACTAACATTAATACACTACTCCTACATCCTTAAGGGTCAGCAGCTTCGTAACCATGAACCTGAAATCAACCTACCATACTCCTAAAACATATTACCTTCACTACCAAAATACACCATCTACTACTCTAAAGATCGGAAGAGCACACGTCTGAACTCCAGTCAC
8643	IL3RA	ACACTCTTTCCCTACACGACGCTCTTCCGATCTTACACCATCTACTACTCTAAAATACACTACTCCTACATCCTTAACATATTACCTTCACTACCAAAACCGATTGAGCTGTTTTATAACCTCCAGCTGAATAATCTACCTCACTAACATTAATCAACCTACCATACTCCTAAAAACAACTACTCTCTACCAATTAGATCGGAAGAGCACACGTCTGAACTCCAGTCAC
8644	IL3RA	ACACTCTTTCCCTACACGACGCTCTTCCGATCTTCAACCTACCATACTCCTAAAATAATCTACCTCACTAACATTAACATATTACCTTCACTACCAAAAGATATCTTCCCGTGTGCGCTGAAAGCAGCTAATACACCATCTACTACTCTAAAATACACTACTCCTACATCCTTAAACAACTACTCTCTACCAATTAGATCGGAAGAGCACACGTCTGAACTCCAGTCAC
8645	IL3RA	ACACTCTTTCCCTACACGACGCTCTTCCGATCTTCAACCTACCATACTCCTAAAACATATTACCTTCACTACCAAAATACACTACTCCTACATCCTTAAGAGAAGATCTGGGGTGTCCTGATCCTAGGAAAACAACTACTCTCTACCAATTAATACACCATCTACTACTCTAAAATAATCTACCTCACTAACATTAGATCGGAAGAGCACACGTCTGAACTCCAGTCAC
8646	IL3RA	ACACTCTTTCCCTACACGACGCTCTTCCGATCTTCAACCTACCATACTCCTAAAAACAACTACTCTCTACCAATTAATACACTACTCCTACATCCTTAATGTGTGGAAGAAACAGCCTTCGTGGTTCCAAATAATCTACCTCACTAACATTAATACACCATCTACTACTCTAAAACATATTACCTTCACTACCAAAGATCGGAAGAGCACACGTCTGAACTCCAGTCAC
8647	IL3RA	ACACTCTTTCCCTACACGACGCTCTTCCGATCTTACACCATCTACTACTCTAAAATAATCTACCTCACTAACATTAACATATTACCTTCACTACCAAAACGCAGGACAGAGGTGCCTGCTTAAATGGAGAATCAACCTACCATACTCCTAAAAACAACTACTCTCTACCAATTAATACACTACTCCTACATCCTTAGATCGGAAGAGCACACGTCTGAACTCCAGTCAC
8648	IL3RA	ACACTCTTTCCCTACACGACGCTCTTCCGATCTACAACTACTCTCTACCAATTAATACACTACTCCTACATCCTTAACATATTACCTTCACTACCAAAATCTTCCTTCGTTTGCAGGAGACAGGGCAGGAATACACCATCTACTACTCTAAAATCAACCTACCATACTCCTAAAATAATCTACCTCACTAACATTAGATCGGAAGAGCACACGTCTGAACTCCAGTCAC
8649	IL3RA	ACACTCTTTCCCTACACGACGCTCTTCCGATCTTCAACCTACCATACTCCTAAAATACACCATCTACTACTCTAAAATAATCTACCTCACTAACATTAACTTTCATCCTTAGGTTCGTGATTGGTGGGTAATACACTACTCCTACATCCTTAACATATTACCTTCACTACCAAAAACAACTACTCTCTACCAATTAGATCGGAAGAGCACACGTCTGAACTCCAGTCAC
8650	IL3RA	ACACTCTTTCCCTACACGACGCTCTTCCGATCTTACACTACTCCTACATCCTTAATACACCATCTACTACTCTAAAAACAACTACTCTCTACCAATTAATGTTAAGGTCCCAGGTCAACTGCTGAGCCTAATCAACCTACCATACTCCTAAAATAATCTACCTCACTAACATTAACATATTACCTTCACTACCAAAGATCGGAAGAGCACACGTCTGAACTCCAGTCAC
8651	IL3RA	ACACTCTTTCCCTACACGACGCTCTTCCGATCTTCAACCTACCATACTCCTAAAATACACCATCTACTACTCTAAAATACACTACTCCTACATCCTTAAGCGTCTTTAACACACTCGATATCGGTCACAAATAATCTACCTCACTAACATTAAACAACTACTCTCTACCAATTAACATATTACCTTCACTACCAAAGATCGGAAGAGCACACGTCTGAACTCCAGTCAC
8652	IL3RA	ACACTCTTTCCCTACACGACGCTCTTCCGATCTTACACTACTCCTACATCCTTAACATATTACCTTCACTACCAAAATAATCTACCTCACTAACATTAAGTTGGTCACTTCACATAAGGAAATTGCTCCAAACAACTACTCTCTACCAATTAATCAACCTACCATACTCCTAAAATACACCATCTACTACTCTAAAGATCGGAAGAGCACACGTCTGAACTCCAGTCAC
8653	IL3RA	ACACTCTTTCCCTACACGACGCTCTTCCGATCTTAATCTACCTCACTAACATTAATACACTACTCCTACATCCTTAATCAACCTACCATACTCCTAAAAGAATCCAGCAGGTCAGATTCTCCGCACCTGAAACAACTACTCTCTACCAATTAACATATTACCTTCACTACCAAAATACACCATCTACTACTCTAAAGATCGGAAGAGCACACGTCTGAACTCCAGTCAC
8654	IL3RA	ACACTCTTTCCCTACACGACGCTCTTCCGATCTTCAACCTACCATACTCCTAAAATACACCATCTACTACTCTAAAAACAACTACTCTCTACCAATTAACAACGTTCAAGTACAGGTCGTACTGGACGTAATAATCTACCTCACTAACATTAACATATTACCTTCACTACCAAAATACACTACTCCTACATCCTTAGATCGGAAGAGCACACGTCTGAACTCCAGTCAC
8655	IL3RA	ACACTCTTTCCCTACACGACGCTCTTCCGATCTTACACCATCTACTACTCTAAAATCAACCTACCATACTCCTAAAATAATCTACCTCACTAACATTAAAGTGAAGACACTCGTACTGTTGACGCCTGTAACATATTACCTTCACTACCAAAATACACTACTCCTACATCCTTAAACAACTACTCTCTACCAATTAGATCGGAAGAGCACACGTCTGAACTCCAGTCAC
8656	IL3RA	ACACTCTTTCCCTACACGACGCTCTTCCGATCTACAACTACTCTCTACCAATTAATACACTACTCCTACATCCTTAACATATTACCTTCACTACCAAAAACACCCGATACGTGTTCCCTGAGCATCCGTAATCAACCTACCATACTCCTAAAATACACCATCTACTACTCTAAAATAATCTACCTCACTAACATTAGATCGGAAGAGCACACGTCTGAACTCCAGTCAC
8657	IL3RA	ACACTCTTTCCCTACACGACGCTCTTCCGATCTTCAACCTACCATACTCCTAAAATAATCTACCTCACTAACATTAATACACTACTCCTACATCCTTAAGAACCGCTGGAGAGTCGAGAGATGTCATCGAACATATTACCTTCACTACCAAAATACACCATCTACTACTCTAAAAACAACTACTCTCTACCAATTAGATCGGAAGAGCACACGTCTGAACTCCAGTCAC
8658	IL3RA	ACACTCTTTCCCTACACGACGCTCTTCCGATCTACAACTACTCTCTACCAATTAATACACCATCTACTACTCTAAAATCAACCTACCATACTCCTAAAACTTATCTGTGCAGGGGATACCGAAGGCTGCAATACACTACTCCTACATCCTTAACATATTACCTTCACTACCAAAATAATCTACCTCACTAACATTAGATCGGAAGAGCACACGTCTGAACTCCAGTCAC
8659	IL3RA	ACACTCTTTCCCTACACGACGCTCTTCCGATCTACAACTACTCTCTACCAATTAATACACTACTCCTACATCCTTAATAATCTACCTCACTAACATTAAGCAGTCATGTTGGGTGGAGTTAATATCTCAAATACACCATCTACTACTCTAAAATCAACCTACCATACTCCTAAAACATATTACCTTCACTACCAAAGATCGGAAGAGCACACGTCTGAACTCCAGTCAC
8660	IL3RA	ACACTCTTTCCCTACACGACGCTCTTCCGATCTCATATTACCTTCACTACCAAAATACACCATCTACTACTCTAAAAACAACTACTCTCTACCAATTAAGGCTGCATTCTCTTTTGTATCTGAAGCTCAAATAATCTACCTCACTAACATTAATCAACCTACCATACTCCTAAAATACACTACTCCTACATCCTTAGATCGGAAGAGCACACGTCTGAACTCCAGTCAC
8661	IL3RA	ACACTCTTTCCCTACACGACGCTCTTCCGATCTTAATCTACCTCACTAACATTAATACACCATCTACTACTCTAAAATCAACCTACCATACTCCTAAAAGGAGGTTCTGTCTCTGACCTGTTCTGAAACAACTACTCTCTACCAATTAATACACTACTCCTACATCCTTAACATATTACCTTCACTACCAAAGATCGGAAGAGCACACGTCTGAACTCCAGTCAC
8662	IL3RA	ACACTCTTTCCCTACACGACGCTCTTCCGATCTACAACTACTCTCTACCAATTAATACACTACTCCTACATCCTTAATCAACCTACCATACTCCTAAAAGTACTGTGTACGTTCCAGGATTGAGTAGCTAACATATTACCTTCACTACCAAAATACACCATCTACTACTCTAAAATAATCTACCTCACTAACATTAGATCGGAAGAGCACACGTCTGAACTCCAGTCAC
8663	IL3RA	ACACTCTTTCCCTACACGACGCTCTTCCGATCTTACACTACTCCTACATCCTTAATCAACCTACCATACTCCTAAAATAATCTACCTCACTAACATTAACAAGAATTCATACACTCTTTCCCGGGCTCTAATACACCATCTACTACTCTAAAACATATTACCTTCACTACCAAAAACAACTACTCTCTACCAATTAGATCGGAAGAGCACACGTCTGAACTCCAGTCAC
8664	IL3RA	ACACTCTTTCCCTACACGACGCTCTTCCGATCTACAACTACTCTCTACCAATTAACATATTACCTTCACTACCAAAATCAACCTACCATACTCCTAAAATGCATCACCAGATACCTTCTGCAGATCACGAATACACTACTCCTACATCCTTAATAATCTACCTCACTAACATTAATACACCATCTACTACTCTAAAGATCGGAAGAGCACACGTCTGAACTCCAGTCAC
8665	IL3RA	ACACTCTTTCCCTACACGACGCTCTTCCGATCTTACACCATCTACTACTCTAAAATCAACCTACCATACTCCTAAAAACAACTACTCTCTACCAATTAATCTTTCATGTGAGGGATGCGGGGAAAGAGTAATAATCTACCTCACTAACATTAATACACTACTCCTACATCCTTAACATATTACCTTCACTACCAAAGATCGGAAGAGCACACGTCTGAACTCCAGTCAC
8666	IL3RA	ACACTCTTTCCCTACACGACGCTCTTCCGATCTTACACCATCTACTACTCTAAAAACAACTACTCTCTACCAATTAATAATCTACCTCACTAACATTAAAGCTTGTCGTTTTGGAAGCTGTCACCGATGAATCAACCTACCATACTCCTAAAATACACTACTCCTACATCCTTAACATATTACCTTCACTACCAAAGATCGGAAGAGCACACGTCTGAACTCCAGTCAC
8667	IL3RA	ACACTCTTTCCCTACACGACGCTCTTCCGATCTTACACTACTCCTACATCCTTAAACAACTACTCTCTACCAATTAATACACCATCTACTACTCTAAAAGTACTTCAGTCACCAGACACTCCTCCAGGCAATCAACCTACCATACTCCTAAAACATATTACCTTCACTACCAAAATAATCTACCTCACTAACATTAGATCGGAAGAGCACACGTCTGAACTCCAGTCAC
8668	IL3RA	ACACTCTTTCCCTACACGACGCTCTTCCGATCTTACACCATCTACTACTCTAAAATACACTACTCCTACATCCTTAATAATCTACCTCACTAACATTAACTGAACCCCAGTCTCAAGTTTTCTGCACGAAATCAACCTACCATACTCCTAAAAACAACTACTCTCTACCAATTAACATATTACCTTCACTACCAAAGATCGGAAGAGCACACGTCTGAACTCCAGTCAC
8669	IL3RA	ACACTCTTTCCCTACACGACGCTCTTCCGATCTCATATTACCTTCACTACCAAAATAATCTACCTCACTAACATTAAACAACTACTCTCTACCAATTAATGCCCACCACCCGTTAGGAATGTCCATTCCAATCAACCTACCATACTCCTAAAATACACCATCTACTACTCTAAAATACACTACTCCTACATCCTTAGATCGGAAGAGCACACGTCTGAACTCCAGTCAC
8670	CSPG5	ACACTCTTTCCCTACACGACGCTCTTCCGATCTTACACCATCTACTACTCTAAATTAATCTACCTCACTAACATTATAACACTATTAATCAACATCCATTCAGGAATGGCAGGGGGCATGATTGACTGCATCATATTACCTTCACTACCAAATTACACTACTCCTACATCCTTATATCACCACTCATATATACTCAGATCGGAAGAGCACACGTCTGAACTCCAGTCAC
8671	CSPG5	ACACTCTTTCCCTACACGACGCTCTTCCGATCTTACACCATCTACTACTCTAAATAACACTATTAATCAACATCCATATCACCACTCATATATACTCATGTTCAGCCAAACCTCCAAGGGGCTCTATCATATTACCTTCACTACCAAATTAATCTACCTCACTAACATTATTACACTACTCCTACATCCTTAGATCGGAAGAGCACACGTCTGAACTCCAGTCAC
8672	CSPG5	ACACTCTTTCCCTACACGACGCTCTTCCGATCTTACACCATCTACTACTCTAAATCATATTACCTTCACTACCAAATATCACCACTCATATATACTCATGAAATGGGTAAGTCAGCTCTGGCCCTTGAGATTACACTACTCCTACATCCTTATTAATCTACCTCACTAACATTATAACACTATTAATCAACATCCAGATCGGAAGAGCACACGTCTGAACTCCAGTCAC
8673	CSPG5	ACACTCTTTCCCTACACGACGCTCTTCCGATCTTACACCATCTACTACTCTAAATCATATTACCTTCACTACCAAATATCACCACTCATATATACTCATCAATGATATCTGATGCCGGTTGGGGCTCCAATTACACTACTCCTACATCCTTATAACACTATTAATCAACATCCATTAATCTACCTCACTAACATTAGATCGGAAGAGCACACGTCTGAACTCCAGTCAC
8674	CSPG5	ACACTCTTTCCCTACACGACGCTCTTCCGATCTATCACCACTCATATATACTCATAACACTATTAATCAACATCCATTACACCATCTACTACTCTAAATCCTCACCATCCAGTCCTTCGAAGTAGTCGAATTAATCTACCTCACTAACATTATTACACTACTCCTACATCCTTATCATATTACCTTCACTACCAAAGATCGGAAGAGCACACGTCTGAACTCCAGTCAC
8675	CSPG5	ACACTCTTTCCCTACACGACGCTCTTCCGATCTAACACTATTAATCAACATCCATCATATTACCTTCACTACCAAATTACACTACTCCTACATCCTTATGTTCTCTGAGGTTCCTGGTGACCCTGATTACACCATCTACTACTCTAAATATCACCACTCATATATACTCATTAATCTACCTCACTAACATTAGATCGGAAGAGCACACGTCTGAACTCCAGTCAC
8676	CSPG5	ACACTCTTTCCCTACACGACGCTCTTCCGATCTCATATTACCTTCACTACCAAATATCACCACTCATATATACTCATAACACTATTAATCAACATCCATCTCCAGGAAGGGGTCTCTCCCTCAGTATCAATTACACCATCTACTACTCTAAATTACACTACTCCTACATCCTTATTAATCTACCTCACTAACATTAGATCGGAAGAGCACACGTCTGAACTCCAGTCAC
8677	CSPG5	ACACTCTTTCCCTACACGACGCTCTTCCGATCTCATATTACCTTCACTACCAAATTAATCTACCTCACTAACATTATTACACTACTCCTACATCCTTATCAGATTCATCGAAGGGGGTGAAATCATCGTATAACACTATTAATCAACATCCATTACACCATCTACTACTCTAAATATCACCACTCATATATACTCAGATCGGAAGAGCACACGTCTGAACTCCAGTCAC
8678	CSPG5	ACACTCTTTCCCTACACGACGCTCTTCCGATCTATCACCACTCATATATACTCATCATATTACCTTCACTACCAAATTACACCATCTACTACTCTAAATAGTCATCATAAAAGGATGTGGTGGGGTAGAATTACACTACTCCTACATCCTTATTAATCTACCTCACTAACATTATAACACTATTAATCAACATCCAGATCGGAAGAGCACACGTCTGAACTCCAGTCAC
8679	CSPG5	ACACTCTTTCCCTACACGACGCTCTTCCGATCTTAATCTACCTCACTAACATTATAACACTATTAATCAACATCCATCATATTACCTTCACTACCAAATCATTTTCACTGGAGGCCAAGTCCCTGCCTGATTACACCATCTACTACTCTAAATTACACTACTCCTACATCCTTATATCACCACTCATATATACTCAGATCGGAAGAGCACACGTCTGAACTCCAGTCAC
8680	CSPG5	ACACTCTTTCCCTACACGACGCTCTTCCGATCTAACACTATTAATCAACATCCATCATATTACCTTCACTACCAAATTAATCTACCTCACTAACATTATGTAACTTGGGAAGAGGTCGCACACTGACCGATATCACCACTCATATATACTCATTACACCATCTACTACTCTAAATTACACTACTCCTACATCCTTAGATCGGAAGAGCACACGTCTGAACTCCAGTCAC
8681	CSPG5	ACACTCTTTCCCTACACGACGCTCTTCCGATCTTAATCTACCTCACTAACATTATTACACCATCTACTACTCTAAATCATATTACCTTCACTACCAAATAGGCCCCTATGTTCTCCACCAGGTAGCACTATTACACTACTCCTACATCCTTATAACACTATTAATCAACATCCATATCACCACTCATATATACTCAGATCGGAAGAGCACACGTCTGAACTCCAGTCAC
8682	CSPG5	ACACTCTTTCCCTACACGACGCTCTTCCGATCTTAATCTACCTCACTAACATTATTACACTACTCCTACATCCTTATTACACCATCTACTACTCTAAATGATGTAGTCCTGCGTGTTGCACCTGCATCATATTACCTTCACTACCAAATAACACTATTAATCAACATCCATATCACCACTCATATATACTCAGATCGGAAGAGCACACGTCTGAACTCCAGTCAC
8683	CSPG5	ACACTCTTTCCCTACACGACGCTCTTCCGATCTTACACCATCTACTACTCTAAATCATATTACCTTCACTACCAAATATCACCACTCATATATACTCATTGATGATGGACTCGCAGCGCATCCCCTTGTATAACACTATTAATCAACATCCATTAATCTACCTCACTAACATTATTACACTACTCCTACATCCTTAGATCGGAAGAGCACACGTCTGAACTCCAGTCAC
8684	CSPG5	ACACTCTTTCCCTACACGACGCTCTTCCGATCTCATATTACCTTCACTACCAAATTACACCATCTACTACTCTAAATTACACTACTCCTACATCCTTATTCATCATGAAGAGCAGGAGCAGGACGAGGGATTAATCTACCTCACTAACATTATAACACTATTAATCAACATCCATATCACCACTCATATATACTCAGATCGGAAGAGCACACGTCTGAACTCCAGTCAC
8685	CSPG5	ACACTCTTTCCCTACACGACGCTCTTCCGATCTCATATTACCTTCACTACCAAATTACACCATCTACTACTCTAAATAACACTATTAATCAACATCCATTGAGCAGGTAGAGCTTCTTGGCAAAGAACAATTACACTACTCCTACATCCTTATATCACCACTCATATATACTCATTAATCTACCTCACTAACATTAGATCGGAAGAGCACACGTCTGAACTCCAGTCAC
8686	CSPG5	ACACTCTTTCCCTACACGACGCTCTTCCGATCTAACACTATTAATCAACATCCATTACACCATCTACTACTCTAAATTACACTACTCCTACATCCTTATTGTTGGTCCTACGCAGCTTGGTATTCTCCGATATCACCACTCATATATACTCATCATATTACCTTCACTACCAAATTAATCTACCTCACTAACATTAGATCGGAAGAGCACACGTCTGAACTCCAGTCAC
8687	CSPG5	ACACTCTTTCCCTACACGACGCTCTTCCGATCTTACACCATCTACTACTCTAAATCATATTACCTTCACTACCAAATTACACTACTCCTACATCCTTATGTTATCATTGTGGAGCTCAGATGGGGTCCGATAACACTATTAATCAACATCCATATCACCACTCATATATACTCATTAATCTACCTCACTAACATTAGATCGGAAGAGCACACGTCTGAACTCCAGTCAC
8688	CSPG5	ACACTCTTTCCCTACACGACGCTCTTCCGATCTTACACCATCTACTACTCTAAATAACACTATTAATCAACATCCATCATATTACCTTCACTACCAAATTCATTTGGGTGAGAGCCCTCGGCAATGGTGATTAATCTACCTCACTAACATTATATCACCACTCATATATACTCATTACACTACTCCTACATCCTTAGATCGGAAGAGCACACGTCTGAACTCCAGTCAC
8689	CSPG5	ACACTCTTTCCCTACACGACGCTCTTCCGATCTCATATTACCTTCACTACCAAATTACACTACTCCTACATCCTTATATCACCACTCATATATACTCATCCTGGATTTTGTGGGGAGCACTAGGAATTACACCATCTACTACTCTAAATAACACTATTAATCAACATCCATTAATCTACCTCACTAACATTAGATCGGAAGAGCACACGTCTGAACTCCAGTCAC
8690	CSPG5	ACACTCTTTCCCTACACGACGCTCTTCCGATCTTACACCATCTACTACTCTAAATTACACTACTCCTACATCCTTATTAATCTACCTCACTAACATTATGACTCCTCCTCTTTCAGGCAGGACTTGAGAATAACACTATTAATCAACATCCATCATATTACCTTCACTACCAAATATCACCACTCATATATACTCAGATCGGAAGAGCACACGTCTGAACTCCAGTCAC
8691	CSPG5	ACACTCTTTCCCTACACGACGCTCTTCCGATCTTACACCATCTACTACTCTAAATTACACTACTCCTACATCCTTATCATATTACCTTCACTACCAAATCAAGTTTGGGCGACATGGAGTTCTGGATGTATATCACCACTCATATATACTCATTAATCTACCTCACTAACATTATAACACTATTAATCAACATCCAGATCGGAAGAGCACACGTCTGAACTCCAGTCAC
8692	CSPG5	ACACTCTTTCCCTACACGACGCTCTTCCGATCTATCACCACTCATATATACTCATTACACCATCTACTACTCTAAATCATATTACCTTCACTACCAAATCATCCAAGTCAGCCTGGTCACCTTTGCCACATTACACTACTCCTACATCCTTATAACACTATTAATCAACATCCATTAATCTACCTCACTAACATTAGATCGGAAGAGCACACGTCTGAACTCCAGTCAC
8693	CSPG5	ACACTCTTTCCCTACACGACGCTCTTCCGATCTTAATCTACCTCACTAACATTATTACACCATCTACTACTCTAAATATCACCACTCATATATACTCATCGCTTCCTCTCTTCTTGCTCTGCTTTAGGTATAACACTATTAATCAACATCCATCATATTACCTTCACTACCAAATTACACTACTCCTACATCCTTAGATCGGAAGAGCACACGTCTGAACTCCAGTCAC
8694	CSPG5	ACACTCTTTCCCTACACGACGCTCTTCCGATCTTACACCATCTACTACTCTAAATCATATTACCTTCACTACCAAATTAATCTACCTCACTAACATTATGATAATGTTTCTTCCCCTACCCCCCACCCAATATCACCACTCATATATACTCATAACACTATTAATCAACATCCATTACACTACTCCTACATCCTTAGATCGGAAGAGCACACGTCTGAACTCCAGTCAC
8695	CSPG5	ACACTCTTTCCCTACACGACGCTCTTCCGATCTTACACCATCTACTACTCTAAATATCACCACTCATATATACTCATTACACTACTCCTACATCCTTATGCACAGAAAAAACAACCCAATGTATGCATAACACTATTAATCAACATCCATCATATTACCTTCACTACCAAATTAATCTACCTCACTAACATTAGATCGGAAGAGCACACGTCTGAACTCCAGTCAC
8696	CSPG5	ACACTCTTTCCCTACACGACGCTCTTCCGATCTTAATCTACCTCACTAACATTATTACACCATCTACTACTCTAAATATCACCACTCATATATACTCATAGAAATCACAGCAGCAGAAGCAATGTACAGATAACACTATTAATCAACATCCATCATATTACCTTCACTACCAAATTACACTACTCCTACATCCTTAGATCGGAAGAGCACACGTCTGAACTCCAGTCAC
8697	MDM2	ACACTCTTTCCCTACACGACGCTCTTCCGATCTCACTTACTCTAACACAACCATTAATACTACATTACACACCTATTTACACCATCTACTACTCTAATTTCCATCTTTCCGACACACAGGGCCACACAGTTCTCCTTACTATAACAATAATTTCTTAACCTCACAACATTAACTTATACCTATCCTTATATCCTAAGATCGGAAGAGCACACGTCTGAACTCCAGTCAC
8698	MDM2	ACACTCTTTCCCTACACGACGCTCTTCCGATCTCTCCTTACTATAACAATAATTTTACACCATCTACTACTCTAATTATACCTATCCTTATATCCTATTGTATTGCACATTTGCCTGCTCCTCACCATCTTAATACTACATTACACACCTATTCTTAACCTCACAACATTAACTTCACTTACTCTAACACAACCAAGATCGGAAGAGCACACGTCTGAACTCCAGTCAC
8699	MDM2	ACACTCTTTCCCTACACGACGCTCTTCCGATCTAATACTACATTACACACCTATTTACACCATCTACTACTCTAATTCTTAACCTCACAACATTAACTTTGAGGTGGTTACAGCACCATCAGTAGGTACTTCACTTACTCTAACACAACCATTATACCTATCCTTATATCCTATTCTCCTTACTATAACAATAATAGATCGGAAGAGCACACGTCTGAACTCCAGTCAC
8700	MDM2	ACACTCTTTCCCTACACGACGCTCTTCCGATCTCTCCTTACTATAACAATAATTTAATACTACATTACACACCTATTTACACCATCTACTACTCTAATTCTAACCAGGGTCTCTTGTTCCGAAGCTGGATTATACCTATCCTTATATCCTATTCTTAACCTCACAACATTAACTTCACTTACTCTAACACAACCAAGATCGGAAGAGCACACGTCTGAACTCCAGTCAC
8701	MDM2	ACACTCTTTCCCTACACGACGCTCTTCCGATCTCTCCTTACTATAACAATAATTTCACTTACTCTAACACAACCATTATACCTATCCTTATATCCTATTTGCTCTTTCACAGAGAAGCTTGGCACGCCATTTACACCATCTACTACTCTAATTAATACTACATTACACACCTATTCTTAACCTCACAACATTAACAGATCGGAAGAGCACACGTCTGAACTCCAGTCAC
8702	MDM2	ACACTCTTTCCCTACACGACGCTCTTCCGATCTCACTTACTCTAACACAACCATTTACACCATCTACTACTCTAATTAATACTACATTACACACCTATTGACTACTACCAAGTTCCTGTAGATCATGGTTTATACCTATCCTTATATCCTATTCTTAACCTCACAACATTAACTTCTCCTTACTATAACAATAATAGATCGGAAGAGCACACGTCTGAACTCCAGTCAC
8703	MDM2	ACACTCTTTCCCTACACGACGCTCTTCCGATCTAATACTACATTACACACCTATTCTTAACCTCACAACATTAACTTTACACCATCTACTACTCTAATTAGATGTACCTGAGTCCGATGATTCCTGCTGTTCACTTACTCTAACACAACCATTCTCCTTACTATAACAATAATTTATACCTATCCTTATATCCTAAGATCGGAAGAGCACACGTCTGAACTCCAGTCAC
8704	MDM2	ACACTCTTTCCCTACACGACGCTCTTCCGATCTCTCCTTACTATAACAATAATTTAATACTACATTACACACCTATTCACTTACTCTAACACAACCATTGGTCCTTTTGATCACTCCCACCTTCAAGGTTTATACCTATCCTTATATCCTATTCTTAACCTCACAACATTAACTTTACACCATCTACTACTCTAAAGATCGGAAGAGCACACGTCTGAACTCCAGTCAC
8705	MDM2	ACACTCTTTCCCTACACGACGCTCTTCCGATCTAATACTACATTACACACCTATTCACTTACTCTAACACAACCATTATACCTATCCTTATATCCTATTCTTCTGTCTCACTAATTGCTCTCCTTCTAGTTCTCCTTACTATAACAATAATTTTACACCATCTACTACTCTAATTCTTAACCTCACAACATTAACAGATCGGAAGAGCACACGTCTGAACTCCAGTCAC
8706	MDM2	ACACTCTTTCCCTACACGACGCTCTTCCGATCTAATACTACATTACACACCTATTCTCCTTACTATAACAATAATTTCACTTACTCTAACACAACCATTGGCGTTTTCTTTGTCGTTCACCAGATAATTCTTCTTAACCTCACAACATTAACTTATACCTATCCTTATATCCTATTTACACCATCTACTACTCTAAAGATCGGAAGAGCACACGTCTGAACTCCAGTCAC
8707	MDM2	ACACTCTTTCCCTACACGACGCTCTTCCGATCTCACTTACTCTAACACAACCATTCTCCTTACTATAACAATAATTTTACACCATCTACTACTCTAATTCCTTATTACACACAGAGCCAGGCTTTCATCTTAATACTACATTACACACCTATTATACCTATCCTTATATCCTATTCTTAACCTCACAACATTAACAGATCGGAAGAGCACACGTCTGAACTCCAGTCAC
8708	MDM2	ACACTCTTTCCCTACACGACGCTCTTCCGATCTCTTAACCTCACAACATTAACTTCACTTACTCTAACACAACCATTCTCCTTACTATAACAATAATTTTCCCTGTAGATTCACTGCTACTGCTTCTTTACACCATCTACTACTCTAATTATACCTATCCTTATATCCTATTAATACTACATTACACACCTAAGATCGGAAGAGCACACGTCTGAACTCCAGTCAC
8709	MDM2	ACACTCTTTCCCTACACGACGCTCTTCCGATCTCACTTACTCTAACACAACCATTTACACCATCTACTACTCTAATTCTCCTTACTATAACAATAATTTGGCTATAATCTTCTGAGTCGAGAGATTCATTATACCTATCCTTATATCCTATTAATACTACATTACACACCTATTCTTAACCTCACAACATTAACAGATCGGAAGAGCACACGTCTGAACTCCAGTCAC
8710	MDM2	ACACTCTTTCCCTACACGACGCTCTTCCGATCTCTTAACCTCACAACATTAACTTTACACCATCTACTACTCTAATTCACTTACTCTAACACAACCATTGGGATTCATTTCATTGCATGAAGTGCATTAATACTACATTACACACCTATTATACCTATCCTTATATCCTATTCTCCTTACTATAACAATAATAGATCGGAAGAGCACACGTCTGAACTCCAGTCAC
8711	MDM2	ACACTCTTTCCCTACACGACGCTCTTCCGATCTCTTAACCTCACAACATTAACTTTACACCATCTACTACTCTAATTAATACTACATTACACACCTATTGGCTTTCTCAGAGATTTCCCCTTTATCTTTATACCTATCCTTATATCCTATTCTCCTTACTATAACAATAATTTCACTTACTCTAACACAACCAAGATCGGAAGAGCACACGTCTGAACTCCAGTCAC
8712	MDM2	ACACTCTTTCCCTACACGACGCTCTTCCGATCTAATACTACATTACACACCTATTATACCTATCCTTATATCCTATTCTTAACCTCACAACATTAACTTCTCTTCAGCTTGTGTTGAGTTTTCCATTTACACCATCTACTACTCTAATTCTCCTTACTATAACAATAATTTCACTTACTCTAACACAACCAAGATCGGAAGAGCACACGTCTGAACTCCAGTCAC
8713	MDM2	ACACTCTTTCCCTACACGACGCTCTTCCGATCTTACACCATCTACTACTCTAATTCTCCTTACTATAACAATAATTTAATACTACATTACACACCTATTTCCTCAACACATGACTCTCTGGAATCATTCTTATACCTATCCTTATATCCTATTCACTTACTCTAACACAACCATTCTTAACCTCACAACATTAACAGATCGGAAGAGCACACGTCTGAACTCCAGTCAC
8714	MDM2	ACACTCTTTCCCTACACGACGCTCTTCCGATCTATACCTATCCTTATATCCTATTCTCCTTACTATAACAATAATTTCTTAACCTCACAACATTAACTTACTCTCTTCTTTGTCTTGGGTTTCTTCCCTTTTACACCATCTACTACTCTAATTCACTTACTCTAACACAACCATTAATACTACATTACACACCTAAGATCGGAAGAGCACACGTCTGAACTCCAGTCAC
8715	MDM2	ACACTCTTTCCCTACACGACGCTCTTCCGATCTCACTTACTCTAACACAACCATTATACCTATCCTTATATCCTATTCTCCTTACTATAACAATAATTTGCCATGGACAATGCAACCATTTTTAGGTCGTTCTTAACCTCACAACATTAACTTTACACCATCTACTACTCTAATTAATACTACATTACACACCTAAGATCGGAAGAGCACACGTCTGAACTCCAGTCAC
8716	MDM2	ACACTCTTTCCCTACACGACGCTCTTCCGATCTTACACCATCTACTACTCTAATTCTCCTTACTATAACAATAATTTATACCTATCCTTATATCCTATTGGCAGGGCTTATTCCTTTTCTTTAGCTTCTTTCACTTACTCTAACACAACCATTCTTAACCTCACAACATTAACTTAATACTACATTACACACCTAAGATCGGAAGAGCACACGTCTGAACTCCAGTCAC
8717	MDM2	ACACTCTTTCCCTACACGACGCTCTTCCGATCTAATACTACATTACACACCTATTCACTTACTCTAACACAACCATTTACACCATCTACTACTCTAATTCTTACGGGTAAATGGTGGCTATTTTCACAGTTCTTAACCTCACAACATTAACTTCTCCTTACTATAACAATAATTTATACCTATCCTTATATCCTAAGATCGGAAGAGCACACGTCTGAACTCCAGTCAC
8718	MDM2	ACACTCTTTCCCTACACGACGCTCTTCCGATCTAATACTACATTACACACCTATTTACACCATCTACTACTCTAATTATACCTATCCTTATATCCTATTTGATGTAATCTAGGTTAGACTCAGGAGGCTTTCTCCTTACTATAACAATAATTTCTTAACCTCACAACATTAACTTCACTTACTCTAACACAACCAAGATCGGAAGAGCACACGTCTGAACTCCAGTCAC
8719	MDM2	ACACTCTTTCCCTACACGACGCTCTTCCGATCTTACACCATCTACTACTCTAATTCACTTACTCTAACACAACCATTAATACTACATTACACACCTATTCCACATGCTGACCCTGTCATTCTTGAAGGATTCTTAACCTCACAACATTAACTTCTCCTTACTATAACAATAATTTATACCTATCCTTATATCCTAAGATCGGAAGAGCACACGTCTGAACTCCAGTCAC
8720	MDM2	ACACTCTTTCCCTACACGACGCTCTTCCGATCTATACCTATCCTTATATCCTATTTACACCATCTACTACTCTAATTCACTTACTCTAACACAACCATTGAAACTAACACTTCTCAGTGCTGAGCTCGGTTCTTAACCTCACAACATTAACTTCTCCTTACTATAACAATAATTTAATACTACATTACACACCTAAGATCGGAAGAGCACACGTCTGAACTCCAGTCAC
8721	MDM2	ACACTCTTTCCCTACACGACGCTCTTCCGATCTCTTAACCTCACAACATTAACTTCTCCTTACTATAACAATAATTTTACACCATCTACTACTCTAATTGTAATCACCTTTCATCGGAGTGACCTTTATACCTATCCTTATATCCTATTAATACTACATTACACACCTATTCACTTACTCTAACACAACCAAGATCGGAAGAGCACACGTCTGAACTCCAGTCAC
8722	MDM2	ACACTCTTTCCCTACACGACGCTCTTCCGATCTTACACCATCTACTACTCTAATTCTTAACCTCACAACATTAACTTCTCCTTACTATAACAATAATTTCAAACTGTTGGTTCCTTATATCCTCCCTTCTTCACTTACTCTAACACAACCATTATACCTATCCTTATATCCTATTAATACTACATTACACACCTAAGATCGGAAGAGCACACGTCTGAACTCCAGTCAC
8723	MDM2	ACACTCTTTCCCTACACGACGCTCTTCCGATCTATACCTATCCTTATATCCTATTTACACCATCTACTACTCTAATTCTTAACCTCACAACATTAACTTCTTATTCGGCTCTCATCCCCAACTATCTGTTTAATACTACATTACACACCTATTCACTTACTCTAACACAACCATTCTCCTTACTATAACAATAATAGATCGGAAGAGCACACGTCTGAACTCCAGTCAC
8724	MDM2	ACACTCTTTCCCTACACGACGCTCTTCCGATCTAATACTACATTACACACCTATTATACCTATCCTTATATCCTATTTACACCATCTACTACTCTAATTGGATTAGTACTTTTACCTTTGGAGGTCCTCTTCTTAACCTCACAACATTAACTTCTCCTTACTATAACAATAATTTCACTTACTCTAACACAACCAAGATCGGAAGAGCACACGTCTGAACTCCAGTCAC
8725	FOXG1	ACACTCTTTCCCTACACGACGCTCTTCCGATCTATACCTATCCTTATATCCTAAAATCCTACTCATTCTACACTTAATACACCATCTACTACTCTAAAACATGTAGCAAAAGCAGCAACCACCCCTCAGAATCAACCTACCATACTCCTAAAACTCCTTACTATAACAATAATAAAATACTACATTACACACCTAAGATCGGAAGAGCACACGTCTGAACTCCAGTCAC
8726	FOXG1	ACACTCTTTCCCTACACGACGCTCTTCCGATCTATACCTATCCTTATATCCTAAATCAACCTACCATACTCCTAAAAAATACTACATTACACACCTAAACTTTCCTATCTCCCATGTCCAGCATCACCCAAATCCTACTCATTCTACACTTAACTCCTTACTATAACAATAATAATACACCATCTACTACTCTAAAGATCGGAAGAGCACACGTCTGAACTCCAGTCAC
8727	FOXG1	ACACTCTTTCCCTACACGACGCTCTTCCGATCTCTCCTTACTATAACAATAATAAATCCTACTCATTCTACACTTAAAATACTACATTACACACCTAAATGCTGAACGAGGACTTGGGGATCATTTTCAAAATACCTATCCTTATATCCTAAATCAACCTACCATACTCCTAAAATACACCATCTACTACTCTAAAGATCGGAAGAGCACACGTCTGAACTCCAGTCAC
8728	FOXG1	ACACTCTTTCCCTACACGACGCTCTTCCGATCTTCAACCTACCATACTCCTAAAATACACCATCTACTACTCTAAAAAATACTACATTACACACCTAAAGGCGGCTTCTCGTACTTGCCGTTCTTCTTCAACTCCTTACTATAACAATAATAAATCCTACTCATTCTACACTTAAATACCTATCCTTATATCCTAAGATCGGAAGAGCACACGTCTGAACTCCAGTCAC
8729	FOXG1	ACACTCTTTCCCTACACGACGCTCTTCCGATCTATACCTATCCTTATATCCTAAACTCCTTACTATAACAATAATAATCAACCTACCATACTCCTAAAACGCGGTAGTAAGGGAAGTTCTTCATGATGAAAAATACTACATTACACACCTAAATACACCATCTACTACTCTAAAAATCCTACTCATTCTACACTTAGATCGGAAGAGCACACGTCTGAACTCCAGTCAC
8730	FOXG1	ACACTCTTTCCCTACACGACGCTCTTCCGATCTCTCCTTACTATAACAATAATAAAATACTACATTACACACCTAAAATACCTATCCTTATATCCTAAATGCCGTTGTAACTCAAAGTGCTGCTGGCGCAATCAACCTACCATACTCCTAAAAATCCTACTCATTCTACACTTAATACACCATCTACTACTCTAAAGATCGGAAGAGCACACGTCTGAACTCCAGTCAC
8731	FOXG1	ACACTCTTTCCCTACACGACGCTCTTCCGATCTATCCTACTCATTCTACACTTAAAATACTACATTACACACCTAAACTCCTTACTATAACAATAATAATCTGAGTCAACACGGAGCTGTAGGGCATGGAATACACCATCTACTACTCTAAAATCAACCTACCATACTCCTAAAAATACCTATCCTTATATCCTAAGATCGGAAGAGCACACGTCTGAACTCCAGTCAC
8732	FOXG1	ACACTCTTTCCCTACACGACGCTCTTCCGATCTCTCCTTACTATAACAATAATAAATCCTACTCATTCTACACTTAAATACCTATCCTTATATCCTAAAGGAAAAAGTAACTGGTCTGGCCCGCGAGCAAATACACCATCTACTACTCTAAAAAATACTACATTACACACCTAAATCAACCTACCATACTCCTAAAGATCGGAAGAGCACACGTCTGAACTCCAGTCAC
8733	FOXG1	ACACTCTTTCCCTACACGACGCTCTTCCGATCTATCCTACTCATTCTACACTTAACTCCTTACTATAACAATAATAAATACCTATCCTTATATCCTAAAACGTGCTGCTCTGCGAAGTCATTGACGGGTAAAATACTACATTACACACCTAAATCAACCTACCATACTCCTAAAATACACCATCTACTACTCTAAAGATCGGAAGAGCACACGTCTGAACTCCAGTCAC
8734	FOXG1	ACACTCTTTCCCTACACGACGCTCTTCCGATCTAATACTACATTACACACCTAAATACACCATCTACTACTCTAAAAATCCTACTCATTCTACACTTAATCTTAAAGACTCACAGGGCAGGGTCGAGGGAATCAACCTACCATACTCCTAAAACTCCTTACTATAACAATAATAAATACCTATCCTTATATCCTAAGATCGGAAGAGCACACGTCTGAACTCCAGTCAC
8735	FOXG1	ACACTCTTTCCCTACACGACGCTCTTCCGATCTCTCCTTACTATAACAATAATAAATACCTATCCTTATATCCTAAAATCCTACTCATTCTACACTTAAAGACAGTCCCGTCGTAAAACTTGGCAAAGAAATACACCATCTACTACTCTAAAATCAACCTACCATACTCCTAAAAAATACTACATTACACACCTAAGATCGGAAGAGCACACGTCTGAACTCCAGTCAC
8736	FOXG1	ACACTCTTTCCCTACACGACGCTCTTCCGATCTAATACTACATTACACACCTAAAATCCTACTCATTCTACACTTAATACACCATCTACTACTCTAAAATGGAAGAAGACCCCTGATTTTGATGTGTGAAAATACCTATCCTTATATCCTAAACTCCTTACTATAACAATAATAATCAACCTACCATACTCCTAAAGATCGGAAGAGCACACGTCTGAACTCCAGTCAC
8737	FOXG1	ACACTCTTTCCCTACACGACGCTCTTCCGATCTCTCCTTACTATAACAATAATAAATCCTACTCATTCTACACTTAAATACCTATCCTTATATCCTAAAGTCTGGTCCCAGGGATGTTAATGTATTAAAGAATACACCATCTACTACTCTAAAATCAACCTACCATACTCCTAAAAAATACTACATTACACACCTAAGATCGGAAGAGCACACGTCTGAACTCCAGTCAC
8738	FOXG1	ACACTCTTTCCCTACACGACGCTCTTCCGATCTCTCCTTACTATAACAATAATAAAATACTACATTACACACCTAAAATCCTACTCATTCTACACTTAAACAAACGTACAGAAATGGGAGGGGGGGGCTAATCAACCTACCATACTCCTAAAAATACCTATCCTTATATCCTAAATACACCATCTACTACTCTAAAGATCGGAAGAGCACACGTCTGAACTCCAGTCAC
8739	FOXG1	ACACTCTTTCCCTACACGACGCTCTTCCGATCTATCCTACTCATTCTACACTTAAATACCTATCCTTATATCCTAAACTCCTTACTATAACAATAATAACACCTCGCTGACACTCCACACCTTGTTAGAAATCAACCTACCATACTCCTAAAATACACCATCTACTACTCTAAAAAATACTACATTACACACCTAAGATCGGAAGAGCACACGTCTGAACTCCAGTCAC
8740	FOXG1	ACACTCTTTCCCTACACGACGCTCTTCCGATCTATACCTATCCTTATATCCTAAAAATACTACATTACACACCTAAATCAACCTACCATACTCCTAAAACAGGTTTGAATGAAATGGCAAAGCAGTCACAAATCCTACTCATTCTACACTTAACTCCTTACTATAACAATAATAATACACCATCTACTACTCTAAAGATCGGAAGAGCACACGTCTGAACTCCAGTCAC
8741	FOXG1	ACACTCTTTCCCTACACGACGCTCTTCCGATCTATCCTACTCATTCTACACTTAAAATACTACATTACACACCTAAATACACCATCTACTACTCTAAAATGGAAATCTGGCGGCTCTTAGAGATAGACTAATCAACCTACCATACTCCTAAAACTCCTTACTATAACAATAATAAATACCTATCCTTATATCCTAAGATCGGAAGAGCACACGTCTGAACTCCAGTCAC
8742	FOXG1	ACACTCTTTCCCTACACGACGCTCTTCCGATCTTACACCATCTACTACTCTAAAATCAACCTACCATACTCCTAAAACTCCTTACTATAACAATAATAACTGCGTCCACCATATAGTTCCATGATAACTAAATACCTATCCTTATATCCTAAAAATACTACATTACACACCTAAAATCCTACTCATTCTACACTTAGATCGGAAGAGCACACGTCTGAACTCCAGTCAC
8743	FOXG1	ACACTCTTTCCCTACACGACGCTCTTCCGATCTTCAACCTACCATACTCCTAAAATACACCATCTACTACTCTAAAAATACCTATCCTTATATCCTAAATCTTGGGCACCTTTACTACGAATGCTAAATCCTACTCATTCTACACTTAAAATACTACATTACACACCTAAACTCCTTACTATAACAATAATAGATCGGAAGAGCACACGTCTGAACTCCAGTCAC
8744	FOXG1	ACACTCTTTCCCTACACGACGCTCTTCCGATCTATACCTATCCTTATATCCTAAATACACCATCTACTACTCTAAAATCAACCTACCATACTCCTAAAAGGCAGTGTTGCCAACTGAAACAACTTTCCTAAAATACTACATTACACACCTAAAATCCTACTCATTCTACACTTAACTCCTTACTATAACAATAATAGATCGGAAGAGCACACGTCTGAACTCCAGTCAC
8745	FOXG1	ACACTCTTTCCCTACACGACGCTCTTCCGATCTTACACCATCTACTACTCTAAAAAATACTACATTACACACCTAAACTCCTTACTATAACAATAATAAGAAGGCAATCGTTAATTTTGTCCCCTTCTGAAATACCTATCCTTATATCCTAAAATCCTACTCATTCTACACTTAATCAACCTACCATACTCCTAAAGATCGGAAGAGCACACGTCTGAACTCCAGTCAC
8746	FOXG1	ACACTCTTTCCCTACACGACGCTCTTCCGATCTATACCTATCCTTATATCCTAAATCAACCTACCATACTCCTAAAACTCCTTACTATAACAATAATAAGTGACCTGTTAGTGACCACATACATCAAATACACCATCTACTACTCTAAAAAATACTACATTACACACCTAAAATCCTACTCATTCTACACTTAGATCGGAAGAGCACACGTCTGAACTCCAGTCAC
8747	FOXG1	ACACTCTTTCCCTACACGACGCTCTTCCGATCTAATACTACATTACACACCTAAAATACCTATCCTTATATCCTAAAATCCTACTCATTCTACACTTAATGCGCAACACAGGTTACATATTTGCAAGGTAATCAACCTACCATACTCCTAAAACTCCTTACTATAACAATAATAATACACCATCTACTACTCTAAAGATCGGAAGAGCACACGTCTGAACTCCAGTCAC
8748	FOXG1	ACACTCTTTCCCTACACGACGCTCTTCCGATCTTACACCATCTACTACTCTAAAAATACCTATCCTTATATCCTAAAATCCTACTCATTCTACACTTAAGGGCATATGACCACAGTATCACAATCAAGAAAAATACTACATTACACACCTAAATCAACCTACCATACTCCTAAAACTCCTTACTATAACAATAATAGATCGGAAGAGCACACGTCTGAACTCCAGTCAC
8749	FOXG1	ACACTCTTTCCCTACACGACGCTCTTCCGATCTTACACCATCTACTACTCTAAAATCAACCTACCATACTCCTAAAAATACCTATCCTTATATCCTAAACAGAAACTTACAGGTATCAGCTGAAAAGCCAAAATACTACATTACACACCTAAAATCCTACTCATTCTACACTTAACTCCTTACTATAACAATAATAGATCGGAAGAGCACACGTCTGAACTCCAGTCAC
8750	FOXG1	ACACTCTTTCCCTACACGACGCTCTTCCGATCTATCCTACTCATTCTACACTTAATACACCATCTACTACTCTAAAAATACCTATCCTTATATCCTAAAACACAGGGTAAAGAGCTATGCACAGAAACTCCTTACTATAACAATAATAAAATACTACATTACACACCTAAATCAACCTACCATACTCCTAAAGATCGGAAGAGCACACGTCTGAACTCCAGTCAC
8751	FOXG1	ACACTCTTTCCCTACACGACGCTCTTCCGATCTTACACCATCTACTACTCTAAAAAATACTACATTACACACCTAAAATACCTATCCTTATATCCTAAACAAATTGTACCTGAACTGAAGGGCTCTGTGAAATCCTACTCATTCTACACTTAATCAACCTACCATACTCCTAAAACTCCTTACTATAACAATAATAGATCGGAAGAGCACACGTCTGAACTCCAGTCAC
8752	FOXG1	ACACTCTTTCCCTACACGACGCTCTTCCGATCTTCAACCTACCATACTCCTAAAATACACCATCTACTACTCTAAAAAATACTACATTACACACCTAAATCTTTCATTGTGGGTAAACAGCCACAAACTCCTTACTATAACAATAATAAATCCTACTCATTCTACACTTAAATACCTATCCTTATATCCTAAGATCGGAAGAGCACACGTCTGAACTCCAGTCAC
8753	CD244	ACACTCTTTCCCTACACGACGCTCTTCCGATCTACCTCCTAACCACATATCCTTTAACACTATTAATCAACATCCTTAATACTACATTACACACCTATTGCTGTTAACGCCTGCTGTGAGCTGACAAGGTTATACCTATCCTTATATCCTATTCTCCTTACTATAACAATAATTTTACACCATCTACTACTCTAAAGATCGGAAGAGCACACGTCTGAACTCCAGTCAC
8754	CD244	ACACTCTTTCCCTACACGACGCTCTTCCGATCTACCTCCTAACCACATATCCTTTAATACTACATTACACACCTATTTACACCATCTACTACTCTAATTCTTGCAACCTGTCCAGCCACAGTTTCCTCATTCTCCTTACTATAACAATAATTTATACCTATCCTTATATCCTATTAACACTATTAATCAACATCCAGATCGGAAGAGCACACGTCTGAACTCCAGTCAC
8755	CD244	ACACTCTTTCCCTACACGACGCTCTTCCGATCTAACACTATTAATCAACATCCTTCTCCTTACTATAACAATAATTTTACACCATCTACTACTCTAATTAGGGTGACCACTTGCCCCAGCATTTCCACATTAATACTACATTACACACCTATTATACCTATCCTTATATCCTATTACCTCCTAACCACATATCCTAGATCGGAAGAGCACACGTCTGAACTCCAGTCAC
8756	CD244	ACACTCTTTCCCTACACGACGCTCTTCCGATCTACCTCCTAACCACATATCCTTTAATACTACATTACACACCTATTATACCTATCCTTATATCCTATTCCCTGATACACCTTGAGGAGCAGGAGGAGTTTCTCCTTACTATAACAATAATTTTACACCATCTACTACTCTAATTAACACTATTAATCAACATCCAGATCGGAAGAGCACACGTCTGAACTCCAGTCAC
8757	CD244	ACACTCTTTCCCTACACGACGCTCTTCCGATCTTACACCATCTACTACTCTAATTATACCTATCCTTATATCCTATTACCTCCTAACCACATATCCTTTACCACATGGTCAGCTGATCCCTGGCATCCTTTAACACTATTAATCAACATCCTTCTCCTTACTATAACAATAATTTAATACTACATTACACACCTAAGATCGGAAGAGCACACGTCTGAACTCCAGTCAC
8758	CD244	ACACTCTTTCCCTACACGACGCTCTTCCGATCTATACCTATCCTTATATCCTATTACCTCCTAACCACATATCCTTTTACACCATCTACTACTCTAATTGGTTGTAACTGAAGAGGCACTCCCGAGATGTTAACACTATTAATCAACATCCTTAATACTACATTACACACCTATTCTCCTTACTATAACAATAATAGATCGGAAGAGCACACGTCTGAACTCCAGTCAC
8759	CD244	ACACTCTTTCCCTACACGACGCTCTTCCGATCTTACACCATCTACTACTCTAATTAATACTACATTACACACCTATTACCTCCTAACCACATATCCTTTGCAATGCTGTCAACCTTCGTCTGTATGCTGTTAACACTATTAATCAACATCCTTATACCTATCCTTATATCCTATTCTCCTTACTATAACAATAATAGATCGGAAGAGCACACGTCTGAACTCCAGTCAC
8760	CD244	ACACTCTTTCCCTACACGACGCTCTTCCGATCTAACACTATTAATCAACATCCTTACCTCCTAACCACATATCCTTTATACCTATCCTTATATCCTATTGAAATCCATTTTGTGAGGGCAGCAACTTCTTTTACACCATCTACTACTCTAATTCTCCTTACTATAACAATAATTTAATACTACATTACACACCTAAGATCGGAAGAGCACACGTCTGAACTCCAGTCAC
8761	CD244	ACACTCTTTCCCTACACGACGCTCTTCCGATCTATACCTATCCTTATATCCTATTAACACTATTAATCAACATCCTTAATACTACATTACACACCTATTGCCTTGATGAGAAGACTCAAGTTCTTGACTTTACCTCCTAACCACATATCCTTTTACACCATCTACTACTCTAATTCTCCTTACTATAACAATAATAGATCGGAAGAGCACACGTCTGAACTCCAGTCAC
8762	CD244	ACACTCTTTCCCTACACGACGCTCTTCCGATCTAACACTATTAATCAACATCCTTATACCTATCCTTATATCCTATTACCTCCTAACCACATATCCTTTGATATACTGGTGACCTCCAGGCAGTAGAGGTTCTCCTTACTATAACAATAATTTAATACTACATTACACACCTATTTACACCATCTACTACTCTAAAGATCGGAAGAGCACACGTCTGAACTCCAGTCAC
8763	CD244	ACACTCTTTCCCTACACGACGCTCTTCCGATCTTACACCATCTACTACTCTAATTAACACTATTAATCAACATCCTTCTCCTTACTATAACAATAATTTCCCTGTAGGCGGGGTTTCTCAACTTTATCATTACCTCCTAACCACATATCCTTTATACCTATCCTTATATCCTATTAATACTACATTACACACCTAAGATCGGAAGAGCACACGTCTGAACTCCAGTCAC
8764	CD244	ACACTCTTTCCCTACACGACGCTCTTCCGATCTTACACCATCTACTACTCTAATTAACACTATTAATCAACATCCTTACCTCCTAACCACATATCCTTTACAGAGCCACTTGGCATCTCCCTCTGTCCATTCTCCTTACTATAACAATAATTTAATACTACATTACACACCTATTATACCTATCCTTATATCCTAAGATCGGAAGAGCACACGTCTGAACTCCAGTCAC
8765	CD244	ACACTCTTTCCCTACACGACGCTCTTCCGATCTAACACTATTAATCAACATCCTTACCTCCTAACCACATATCCTTTAATACTACATTACACACCTATTGCATAGGACACATTGCCATCCCTGGAGACCTTCTCCTTACTATAACAATAATTTTACACCATCTACTACTCTAATTATACCTATCCTTATATCCTAAGATCGGAAGAGCACACGTCTGAACTCCAGTCAC
8766	CD244	ACACTCTTTCCCTACACGACGCTCTTCCGATCTAACACTATTAATCAACATCCTTATACCTATCCTTATATCCTATTCTCCTTACTATAACAATAATTTGCTGTCTGGATCAGCTTGCTCCCTCTGTACTTAATACTACATTACACACCTATTACCTCCTAACCACATATCCTTTTACACCATCTACTACTCTAAAGATCGGAAGAGCACACGTCTGAACTCCAGTCAC
8767	CD244	ACACTCTTTCCCTACACGACGCTCTTCCGATCTTACACCATCTACTACTCTAATTCTCCTTACTATAACAATAATTTAACACTATTAATCAACATCCTTCCATTAATGTCAACCTCCTCGTCCAGGTAGTTATACCTATCCTTATATCCTATTAATACTACATTACACACCTATTACCTCCTAACCACATATCCTAGATCGGAAGAGCACACGTCTGAACTCCAGTCAC
8768	CD244	ACACTCTTTCCCTACACGACGCTCTTCCGATCTAATACTACATTACACACCTATTAACACTATTAATCAACATCCTTACCTCCTAACCACATATCCTTTGGATTGCTGACATTGCAGGTATATGTGTGATTCTCCTTACTATAACAATAATTTATACCTATCCTTATATCCTATTTACACCATCTACTACTCTAAAGATCGGAAGAGCACACGTCTGAACTCCAGTCAC
8769	CD244	ACACTCTTTCCCTACACGACGCTCTTCCGATCTACCTCCTAACCACATATCCTTTAACACTATTAATCAACATCCTTAATACTACATTACACACCTATTCTGACAGTCCTGAGTGAGATTCAGGGTGTGTTCTCCTTACTATAACAATAATTTATACCTATCCTTATATCCTATTTACACCATCTACTACTCTAAAGATCGGAAGAGCACACGTCTGAACTCCAGTCAC
8770	CD244	ACACTCTTTCCCTACACGACGCTCTTCCGATCTACCTCCTAACCACATATCCTTTCTCCTTACTATAACAATAATTTATACCTATCCTTATATCCTATTCCTTGGGACTGGTCTCTGACTGCTTCTCCTTTTACACCATCTACTACTCTAATTAATACTACATTACACACCTATTAACACTATTAATCAACATCCAGATCGGAAGAGCACACGTCTGAACTCCAGTCAC
8771	CD244	ACACTCTTTCCCTACACGACGCTCTTCCGATCTATACCTATCCTTATATCCTATTAACACTATTAATCAACATCCTTAATACTACATTACACACCTATTTCCTGGTTTTCAGATCCTTGACATCTTCGTTTACCTCCTAACCACATATCCTTTCTCCTTACTATAACAATAATTTTACACCATCTACTACTCTAAAGATCGGAAGAGCACACGTCTGAACTCCAGTCAC
8772	CD244	ACACTCTTTCCCTACACGACGCTCTTCCGATCTCTCCTTACTATAACAATAATTTACCTCCTAACCACATATCCTTTAACACTATTAATCAACATCCTTTCATAGAGTAGATGGTGCTCCCCCCTCCAGTTTACACCATCTACTACTCTAATTAATACTACATTACACACCTATTATACCTATCCTTATATCCTAAGATCGGAAGAGCACACGTCTGAACTCCAGTCAC
8773	CD244	ACACTCTTTCCCTACACGACGCTCTTCCGATCTTACACCATCTACTACTCTAATTAACACTATTAATCAACATCCTTAATACTACATTACACACCTATTCTTGTGACGTGGGAGCAGAAGACTGGGACTTTATACCTATCCTTATATCCTATTCTCCTTACTATAACAATAATTTACCTCCTAACCACATATCCTAGATCGGAAGAGCACACGTCTGAACTCCAGTCAC
8774	CD244	ACACTCTTTCCCTACACGACGCTCTTCCGATCTTACACCATCTACTACTCTAATTAATACTACATTACACACCTATTAACACTATTAATCAACATCCTTCTATTGAAGGAAGGGCTGTGGTTCCTCTTCTTACCTCCTAACCACATATCCTTTCTCCTTACTATAACAATAATTTATACCTATCCTTATATCCTAAGATCGGAAGAGCACACGTCTGAACTCCAGTCAC
8775	CD244	ACACTCTTTCCCTACACGACGCTCTTCCGATCTATACCTATCCTTATATCCTATTCTCCTTACTATAACAATAATTTTACACCATCTACTACTCTAATTGGCTTTAGGTTGACTCTTTCCAATCACTTCTTAACACTATTAATCAACATCCTTACCTCCTAACCACATATCCTTTAATACTACATTACACACCTAAGATCGGAAGAGCACACGTCTGAACTCCAGTCAC
8776	CD244	ACACTCTTTCCCTACACGACGCTCTTCCGATCTCTCCTTACTATAACAATAATTTTACACCATCTACTACTCTAATTAATACTACATTACACACCTATTTCTCCAGCTCTTTGCGGCTCAATCGAGCAGTTATACCTATCCTTATATCCTATTACCTCCTAACCACATATCCTTTAACACTATTAATCAACATCCAGATCGGAAGAGCACACGTCTGAACTCCAGTCAC
8777	CD244	ACACTCTTTCCCTACACGACGCTCTTCCGATCTCTCCTTACTATAACAATAATTTAATACTACATTACACACCTATTAACACTATTAATCAACATCCTTTGCCAATTCCCAAAGCAGATGCTGATGTGCTTATACCTATCCTTATATCCTATTTACACCATCTACTACTCTAATTACCTCCTAACCACATATCCTAGATCGGAAGAGCACACGTCTGAACTCCAGTCAC
8778	CD244	ACACTCTTTCCCTACACGACGCTCTTCCGATCTAATACTACATTACACACCTATTTACACCATCTACTACTCTAATTATACCTATCCTTATATCCTATTGTTCTATAGAGACTCCTGTGCCGTCATCCATTCTCCTTACTATAACAATAATTTAACACTATTAATCAACATCCTTACCTCCTAACCACATATCCTAGATCGGAAGAGCACACGTCTGAACTCCAGTCAC
8779	CD244	ACACTCTTTCCCTACACGACGCTCTTCCGATCTATACCTATCCTTATATCCTATTAACACTATTAATCAACATCCTTACCTCCTAACCACATATCCTTTGCCTTGCTCTTATCATGGTTGTTAGACATCTTTACACCATCTACTACTCTAATTAATACTACATTACACACCTATTCTCCTTACTATAACAATAATAGATCGGAAGAGCACACGTCTGAACTCCAGTCAC
8780	CD244	ACACTCTTTCCCTACACGACGCTCTTCCGATCTCTCCTTACTATAACAATAATTTTACACCATCTACTACTCTAATTAACACTATTAATCAACATCCTTCTTTTGTGAACAACCTAACCCCTCCACCCATTAATACTACATTACACACCTATTATACCTATCCTTATATCCTATTACCTCCTAACCACATATCCTAGATCGGAAGAGCACACGTCTGAACTCCAGTCAC
8781	SOX9	ACACTCTTTCCCTACACGACGCTCTTCCGATCTCTCCTTACTATAACAATAATTATATCTAACCAACTATCCATATATACACCATCTACTACTCTAATAAGTCAGTTTCGAGCTCCGCTTTCGGCTCTCTAATCACCACTCATATATACTCTAAATACTACATTACACACCTATACACTTACTCTAACACAACCAAGATCGGAAGAGCACACGTCTGAACTCCAGTCAC
8782	SOX9	ACACTCTTTCCCTACACGACGCTCTTCCGATCTATCACCACTCATATATACTCTACACTTACTCTAACACAACCATACTCCTTACTATAACAATAATTACTTCATGAAGGGGTCCAGGAGATTCATACGTATACACCATCTACTACTCTAATAAATACTACATTACACACCTATATATCTAACCAACTATCCATAAGATCGGAAGAGCACACGTCTGAACTCCAGTCAC
8783	SOX9	ACACTCTTTCCCTACACGACGCTCTTCCGATCTCTCCTTACTATAACAATAATTAATCACCACTCATATATACTCTAAATACTACATTACACACCTATATCTCGCTCTCGTTCAGAAGTCTCCAGAGCTTACACTTACTCTAACACAACCATATATCTAACCAACTATCCATATATACACCATCTACTACTCTAAAGATCGGAAGAGCACACGTCTGAACTCCAGTCAC
8784	SOX9	ACACTCTTTCCCTACACGACGCTCTTCCGATCTTATCTAACCAACTATCCATATAATCACCACTCATATATACTCTAAATACTACATTACACACCTATATGAAGATGGCGTTGGGGGAGATGTGCGTCTTACTCCTTACTATAACAATAATTACACTTACTCTAACACAACCATATACACCATCTACTACTCTAAAGATCGGAAGAGCACACGTCTGAACTCCAGTCAC
8785	SOX9	ACACTCTTTCCCTACACGACGCTCTTCCGATCTTATCTAACCAACTATCCATATAAATACTACATTACACACCTATAATCACCACTCATATATACTCTAGATGTTGGAGATGACGTCGCTGCTCAGCTCTACACTTACTCTAACACAACCATACTCCTTACTATAACAATAATTATACACCATCTACTACTCTAAAGATCGGAAGAGCACACGTCTGAACTCCAGTCAC
8786	SOX9	ACACTCTTTCCCTACACGACGCTCTTCCGATCTTACACCATCTACTACTCTAATACTCCTTACTATAACAATAATTATATCTAACCAACTATCCATATAGTACTGGTCAAACTCGTTGACATCGAAGGTTACACTTACTCTAACACAACCATAAATACTACATTACACACCTATAATCACCACTCATATATACTCAGATCGGAAGAGCACACGTCTGAACTCCAGTCAC
8787	SOX9	ACACTCTTTCCCTACACGACGCTCTTCCGATCTCACTTACTCTAACACAACCATATATCTAACCAACTATCCATATAAATACTACATTACACACCTATAGAGGTTGAAGGGGCTGTAGGCGATCTGTTGTACTCCTTACTATAACAATAATTAATCACCACTCATATATACTCTATACACCATCTACTACTCTAAAGATCGGAAGAGCACACGTCTGAACTCCAGTCAC
8788	SOX9	ACACTCTTTCCCTACACGACGCTCTTCCGATCTTACACCATCTACTACTCTAATACTCCTTACTATAACAATAATTACACTTACTCTAACACAACCATATCGGTGTAGTCGTACTGTGAGCGGGTGATGTAATCACCACTCATATATACTCTAAATACTACATTACACACCTATATATCTAACCAACTATCCATAAGATCGGAAGAGCACACGTCTGAACTCCAGTCAC
8789	SOX9	ACACTCTTTCCCTACACGACGCTCTTCCGATCTTATCTAACCAACTATCCATATACTCCTTACTATAACAATAATTAAATACTACATTACACACCTATAGGGTTCATGTAGGTGAAGGTGGAGTAGAGGTACACTTACTCTAACACAACCATATACACCATCTACTACTCTAATAATCACCACTCATATATACTCAGATCGGAAGAGCACACGTCTGAACTCCAGTCAC
8790	SOX9	ACACTCTTTCCCTACACGACGCTCTTCCGATCTTACACCATCTACTACTCTAATACTCCTTACTATAACAATAATTAAATACTACATTACACACCTATATGTGTGTAGACGGGTTGTTCCCAGTGCTGGTAATCACCACTCATATATACTCTATATCTAACCAACTATCCATATACACTTACTCTAACACAACCAAGATCGGAAGAGCACACGTCTGAACTCCAGTCAC
8791	SOX9	ACACTCTTTCCCTACACGACGCTCTTCCGATCTAATACTACATTACACACCTATATACACCATCTACTACTCTAATAATCACCACTCATATATACTCTAAGGATCATCTCGGCCATCTTCGCCCTTCGTTATATCTAACCAACTATCCATATACTCCTTACTATAACAATAATTACACTTACTCTAACACAACCAAGATCGGAAGAGCACACGTCTGAACTCCAGTCAC
8792	SOX9	ACACTCTTTCCCTACACGACGCTCTTCCGATCTTACACCATCTACTACTCTAATACACTTACTCTAACACAACCATAAATACTACATTACACACCTATAGAATTCTGGTTGGTCCTCTCTTTCTTCGGTTAATCACCACTCATATATACTCTATATCTAACCAACTATCCATATACTCCTTACTATAACAATAATAGATCGGAAGAGCACACGTCTGAACTCCAGTCAC
8793	SOX9	ACACTCTTTCCCTACACGACGCTCTTCCGATCTATCACCACTCATATATACTCTACTCCTTACTATAACAATAATTATATCTAACCAACTATCCATATAGGGTACGAGTTGCCTTTAGCTTAAATGTCTTATACACCATCTACTACTCTAATACACTTACTCTAACACAACCATAAATACTACATTACACACCTAAGATCGGAAGAGCACACGTCTGAACTCCAGTCAC
8794	SOX9	ACACTCTTTCCCTACACGACGCTCTTCCGATCTCTCCTTACTATAACAATAATTATATCTAACCAACTATCCATATAATCACCACTCATATATACTCTACGCTTGGATAGGTCATGTTTGTGTCTTGGATACACTTACTCTAACACAACCATATACACCATCTACTACTCTAATAAATACTACATTACACACCTAAGATCGGAAGAGCACACGTCTGAACTCCAGTCAC
8795	SOX9	ACACTCTTTCCCTACACGACGCTCTTCCGATCTTACACCATCTACTACTCTAATACACTTACTCTAACACAACCATACTCCTTACTATAACAATAATTATCGCTGCTCCATTTAGCCAAGGTTGGCCTGTAATCACCACTCATATATACTCTATATCTAACCAACTATCCATATAAATACTACATTACACACCTAAGATCGGAAGAGCACACGTCTGAACTCCAGTCAC
8796	SOX9	ACACTCTTTCCCTACACGACGCTCTTCCGATCTTATCTAACCAACTATCCATATACACTTACTCTAACACAACCATAAATACTACATTACACACCTATACATCATCCTCCACGCTTGCTCTGAAGAGGGTATACACCATCTACTACTCTAATACTCCTTACTATAACAATAATTAATCACCACTCATATATACTCAGATCGGAAGAGCACACGTCTGAACTCCAGTCAC
8797	SOX9	ACACTCTTTCCCTACACGACGCTCTTCCGATCTTACACCATCTACTACTCTAATATATCTAACCAACTATCCATATAATCACCACTCATATATACTCTAGCAGAGAGATTTAGCACACTGATCACACGATACACTTACTCTAACACAACCATACTCCTTACTATAACAATAATTAAATACTACATTACACACCTAAGATCGGAAGAGCACACGTCTGAACTCCAGTCAC
8798	SOX9	ACACTCTTTCCCTACACGACGCTCTTCCGATCTTACACCATCTACTACTCTAATATATCTAACCAACTATCCATATACTCCTTACTATAACAATAATTAGGCACACTGTTCAACTAAGAGTAGTTTAGCTAAATACTACATTACACACCTATAATCACCACTCATATATACTCTACACTTACTCTAACACAACCAAGATCGGAAGAGCACACGTCTGAACTCCAGTCAC
8799	SOX9	ACACTCTTTCCCTACACGACGCTCTTCCGATCTCTCCTTACTATAACAATAATTATATCTAACCAACTATCCATATATACACCATCTACTACTCTAATAGCCTGAGGAATTAAGCAAAGTTAACCCCCATAATCACCACTCATATATACTCTACACTTACTCTAACACAACCATAAATACTACATTACACACCTAAGATCGGAAGAGCACACGTCTGAACTCCAGTCAC
8800	SOX9	ACACTCTTTCCCTACACGACGCTCTTCCGATCTAATACTACATTACACACCTATATACACCATCTACTACTCTAATAATCACCACTCATATATACTCTACACCGTTTTAAGGCTCAAGGTGTTTTTCTCTATATCTAACCAACTATCCATATACTCCTTACTATAACAATAATTACACTTACTCTAACACAACCAAGATCGGAAGAGCACACGTCTGAACTCCAGTCAC
8801	SOX9	ACACTCTTTCCCTACACGACGCTCTTCCGATCTTACACCATCTACTACTCTAATAAATACTACATTACACACCTATATATCTAACCAACTATCCATATATGAACAAGCAAAGGCAGGAGGAAATGCACTTAATCACCACTCATATATACTCTACACTTACTCTAACACAACCATACTCCTTACTATAACAATAATAGATCGGAAGAGCACACGTCTGAACTCCAGTCAC
8802	SOX9	ACACTCTTTCCCTACACGACGCTCTTCCGATCTTATCTAACCAACTATCCATATATACACCATCTACTACTCTAATAATCACCACTCATATATACTCTAGCTGCTGAAACATTCCCAGAACAGATTTCATAAATACTACATTACACACCTATACACTTACTCTAACACAACCATACTCCTTACTATAACAATAATAGATCGGAAGAGCACACGTCTGAACTCCAGTCAC
8803	SOX9	ACACTCTTTCCCTACACGACGCTCTTCCGATCTATCACCACTCATATATACTCTAAATACTACATTACACACCTATATATCTAACCAACTATCCATATAGTGTTCTGAGAGGCACAGGTGACAGAGCGATACTCCTTACTATAACAATAATTATACACCATCTACTACTCTAATACACTTACTCTAACACAACCAAGATCGGAAGAGCACACGTCTGAACTCCAGTCAC
8804	SOX9	ACACTCTTTCCCTACACGACGCTCTTCCGATCTCACTTACTCTAACACAACCATATACACCATCTACTACTCTAATAAATACTACATTACACACCTATACATACCCTTTGAGGAAAGCTCCAACAACCTTATATCTAACCAACTATCCATATACTCCTTACTATAACAATAATTAATCACCACTCATATATACTCAGATCGGAAGAGCACACGTCTGAACTCCAGTCAC
8805	SOX9	ACACTCTTTCCCTACACGACGCTCTTCCGATCTTACACCATCTACTACTCTAATACACTTACTCTAACACAACCATACTCCTTACTATAACAATAATTAGCAGAGAAATATGGATGACACATGCTTGCATAAATACTACATTACACACCTATATATCTAACCAACTATCCATATAATCACCACTCATATATACTCAGATCGGAAGAGCACACGTCTGAACTCCAGTCAC
8806	SOX9	ACACTCTTTCCCTACACGACGCTCTTCCGATCTCTCCTTACTATAACAATAATTAATCACCACTCATATATACTCTAAATACTACATTACACACCTATAGATTAAGGTCTGTCAGTGGGCTGATCCCCTTATACACCATCTACTACTCTAATATATCTAACCAACTATCCATATACACTTACTCTAACACAACCAAGATCGGAAGAGCACACGTCTGAACTCCAGTCAC
8807	SOX9	ACACTCTTTCCCTACACGACGCTCTTCCGATCTCACTTACTCTAACACAACCATATACACCATCTACTACTCTAATAAATACTACATTACACACCTATATCCTCAAACTCTCTAGCCACAGCAGTTACTCCTTACTATAACAATAATTAATCACCACTCATATATACTCTATATCTAACCAACTATCCATAAGATCGGAAGAGCACACGTCTGAACTCCAGTCAC
8808	SOX9	ACACTCTTTCCCTACACGACGCTCTTCCGATCTAATACTACATTACACACCTATACACTTACTCTAACACAACCATACTCCTTACTATAACAATAATTAGGGCTGGGAGGGAAACAAGTGAAACAAACATATACACCATCTACTACTCTAATAATCACCACTCATATATACTCTATATCTAACCAACTATCCATAAGATCGGAAGAGCACACGTCTGAACTCCAGTCAC
8809	PTPRC	ACACTCTTTCCCTACACGACGCTCTTCCGATCTTATCTAACCAACTATCCATATATACACCATCTACTACTCTAATATAATCTACCTCACTAACATTTAGCTAGGTGATGATGTCAGATTCGGTTTTACTATCAACCTACCATACTCCTAATAAATACTACATTACACACCTATACTCCTTACTATAACAATAATAGATCGGAAGAGCACACGTCTGAACTCCAGTCAC
8810	PTPRC	ACACTCTTTCCCTACACGACGCTCTTCCGATCTTCAACCTACCATACTCCTAATATAATCTACCTCACTAACATTTATACACCATCTACTACTCTAATAACGAGGAACAATTTCCTCCTCTGTTACCCTTAAATACTACATTACACACCTATATATCTAACCAACTATCCATATACTCCTTACTATAACAATAATAGATCGGAAGAGCACACGTCTGAACTCCAGTCAC
8811	PTPRC	ACACTCTTTCCCTACACGACGCTCTTCCGATCTTCAACCTACCATACTCCTAATATATCTAACCAACTATCCATATATACACCATCTACTACTCTAATAACAGCATGCGTCCTTTCTCCACTGTTGTCTTAAATACTACATTACACACCTATACTCCTTACTATAACAATAATTATAATCTACCTCACTAACATTAGATCGGAAGAGCACACGTCTGAACTCCAGTCAC
8812	PTPRC	ACACTCTTTCCCTACACGACGCTCTTCCGATCTTACACCATCTACTACTCTAATACTCCTTACTATAACAATAATTATATCTAACCAACTATCCATATATGGTCATATCTGGAAGTCAGCCGTGTCCCTTAAATACTACATTACACACCTATATAATCTACCTCACTAACATTTATCAACCTACCATACTCCTAAAGATCGGAAGAGCACACGTCTGAACTCCAGTCAC
8813	PTPRC	ACACTCTTTCCCTACACGACGCTCTTCCGATCTTACACCATCTACTACTCTAATATAATCTACCTCACTAACATTTATCAACCTACCATACTCCTAATATGCCCTGTCACAAATACTTCTGTGTCCAGATACTCCTTACTATAACAATAATTAAATACTACATTACACACCTATATATCTAACCAACTATCCATAAGATCGGAAGAGCACACGTCTGAACTCCAGTCAC
8814	PTPRC	ACACTCTTTCCCTACACGACGCTCTTCCGATCTTATCTAACCAACTATCCATATAAATACTACATTACACACCTATATCAACCTACCATACTCCTAATAGTAGTCAATCCAGTGGGGGAAGGTGTTGGGTACTCCTTACTATAACAATAATTATACACCATCTACTACTCTAATATAATCTACCTCACTAACATTAGATCGGAAGAGCACACGTCTGAACTCCAGTCAC
8815	PTPRC	ACACTCTTTCCCTACACGACGCTCTTCCGATCTCTCCTTACTATAACAATAATTATACACCATCTACTACTCTAATATCAACCTACCATACTCCTAATAGTGAGTAGGTAAGGGGTCACTTGAAAGTGGTAAATACTACATTACACACCTATATAATCTACCTCACTAACATTTATATCTAACCAACTATCCATAAGATCGGAAGAGCACACGTCTGAACTCCAGTCAC
8816	PTPRC	ACACTCTTTCCCTACACGACGCTCTTCCGATCTTACACCATCTACTACTCTAATATCAACCTACCATACTCCTAATATATCTAACCAACTATCCATATACTTTCAAAGGTGCTTGCGGGTGAGAATGCATACTCCTTACTATAACAATAATTAAATACTACATTACACACCTATATAATCTACCTCACTAACATTAGATCGGAAGAGCACACGTCTGAACTCCAGTCAC
8817	PTPRC	ACACTCTTTCCCTACACGACGCTCTTCCGATCTCTCCTTACTATAACAATAATTATAATCTACCTCACTAACATTTAAATACTACATTACACACCTATACTGGACTAAGAGAAGTTGTGGTCTCTGAGATATACACCATCTACTACTCTAATATCAACCTACCATACTCCTAATATATCTAACCAACTATCCATAAGATCGGAAGAGCACACGTCTGAACTCCAGTCAC
8818	PTPRC	ACACTCTTTCCCTACACGACGCTCTTCCGATCTAATACTACATTACACACCTATATAATCTACCTCACTAACATTTATATCTAACCAACTATCCATATACAAAGAGTCCGGGGATACTTGGGTGGAAGTTACTCCTTACTATAACAATAATTATACACCATCTACTACTCTAATATCAACCTACCATACTCCTAAAGATCGGAAGAGCACACGTCTGAACTCCAGTCAC
8819	PTPRC	ACACTCTTTCCCTACACGACGCTCTTCCGATCTTCAACCTACCATACTCCTAATATAATCTACCTCACTAACATTTAAATACTACATTACACACCTATAAGGCGTCTGTACTGATGAAACACCTGTGGTTATATCTAACCAACTATCCATATACTCCTTACTATAACAATAATTATACACCATCTACTACTCTAAAGATCGGAAGAGCACACGTCTGAACTCCAGTCAC
8820	PTPRC	ACACTCTTTCCCTACACGACGCTCTTCCGATCTTATCTAACCAACTATCCATATACTCCTTACTATAACAATAATTATACACCATCTACTACTCTAATAGAATGTCTGCGTGTCAGTTCCAGCAGAGGGTATCAACCTACCATACTCCTAATAAATACTACATTACACACCTATATAATCTACCTCACTAACATTAGATCGGAAGAGCACACGTCTGAACTCCAGTCAC
8821	PTPRC	ACACTCTTTCCCTACACGACGCTCTTCCGATCTCTCCTTACTATAACAATAATTATAATCTACCTCACTAACATTTATATCTAACCAACTATCCATATAGTAGGGTTGAGTTTTGCATTGGCGGCGGAGTAAATACTACATTACACACCTATATCAACCTACCATACTCCTAATATACACCATCTACTACTCTAAAGATCGGAAGAGCACACGTCTGAACTCCAGTCAC
8822	PTPRC	ACACTCTTTCCCTACACGACGCTCTTCCGATCTCTCCTTACTATAACAATAATTATCAACCTACCATACTCCTAATATAATCTACCTCACTAACATTTACCTGGGACATCTGAGATAGCATTGCTGCCTTATATCTAACCAACTATCCATATAAATACTACATTACACACCTATATACACCATCTACTACTCTAAAGATCGGAAGAGCACACGTCTGAACTCCAGTCAC
8823	PTPRC	ACACTCTTTCCCTACACGACGCTCTTCCGATCTTATCTAACCAACTATCCATATAAATACTACATTACACACCTATATACACCATCTACTACTCTAATATCTGTAGGAAAGGTGCTGGCTGTACTCCTCTATAATCTACCTCACTAACATTTATCAACCTACCATACTCCTAATACTCCTTACTATAACAATAATAGATCGGAAGAGCACACGTCTGAACTCCAGTCAC
8824	PTPRC	ACACTCTTTCCCTACACGACGCTCTTCCGATCTTAATCTACCTCACTAACATTTATCAACCTACCATACTCCTAATATATCTAACCAACTATCCATATAAGGCTGAGGGTGGTTGTCAATGGGGAAACTTATACACCATCTACTACTCTAATACTCCTTACTATAACAATAATTAAATACTACATTACACACCTAAGATCGGAAGAGCACACGTCTGAACTCCAGTCAC
8825	PTPRC	ACACTCTTTCCCTACACGACGCTCTTCCGATCTTCAACCTACCATACTCCTAATATACACCATCTACTACTCTAATATATCTAACCAACTATCCATATAGGTGTTCGCTGTGATGGTGGTGTTGGAGGTTACTCCTTACTATAACAATAATTATAATCTACCTCACTAACATTTAAATACTACATTACACACCTAAGATCGGAAGAGCACACGTCTGAACTCCAGTCAC
8826	PTPRC	ACACTCTTTCCCTACACGACGCTCTTCCGATCTCTCCTTACTATAACAATAATTATATCTAACCAACTATCCATATATAATCTACCTCACTAACATTTAAGTGGTTGTTTCAGAGGCATTAAGGTAGGCTATCAACCTACCATACTCCTAATAAATACTACATTACACACCTATATACACCATCTACTACTCTAAAGATCGGAAGAGCACACGTCTGAACTCCAGTCAC
8827	PTPRC	ACACTCTTTCCCTACACGACGCTCTTCCGATCTTCAACCTACCATACTCCTAATATATCTAACCAACTATCCATATATAATCTACCTCACTAACATTTAGTGGTTGAAATGACAGCGCTTCCAGAAGGGTACTCCTTACTATAACAATAATTAAATACTACATTACACACCTATATACACCATCTACTACTCTAAAGATCGGAAGAGCACACGTCTGAACTCCAGTCAC
8828	PTPRC	ACACTCTTTCCCTACACGACGCTCTTCCGATCTAATACTACATTACACACCTATATACACCATCTACTACTCTAATACTCCTTACTATAACAATAATTATCACATGTTGGCTTAGATGGAGTAGTAGCTTATCAACCTACCATACTCCTAATATATCTAACCAACTATCCATATATAATCTACCTCACTAACATTAGATCGGAAGAGCACACGTCTGAACTCCAGTCAC
8829	PTPRC	ACACTCTTTCCCTACACGACGCTCTTCCGATCTTAATCTACCTCACTAACATTTACTCCTTACTATAACAATAATTATCAACCTACCATACTCCTAATACTGTAAGGTTATGCACCTCATTGTTTGTGCTATATCTAACCAACTATCCATATATACACCATCTACTACTCTAATAAATACTACATTACACACCTAAGATCGGAAGAGCACACGTCTGAACTCCAGTCAC
8830	PTPRC	ACACTCTTTCCCTACACGACGCTCTTCCGATCTTAATCTACCTCACTAACATTTAAATACTACATTACACACCTATATACACCATCTACTACTCTAATACCCTGGTGGCACATCTAATATTAATGTCTATCAACCTACCATACTCCTAATATATCTAACCAACTATCCATATACTCCTTACTATAACAATAATAGATCGGAAGAGCACACGTCTGAACTCCAGTCAC
8831	PTPRC	ACACTCTTTCCCTACACGACGCTCTTCCGATCTTATCTAACCAACTATCCATATATCAACCTACCATACTCCTAATAAATACTACATTACACACCTATAACTCATGTTCGGGTTCAAGGTTTTCTTACTCCTTACTATAACAATAATTATAATCTACCTCACTAACATTTATACACCATCTACTACTCTAAAGATCGGAAGAGCACACGTCTGAACTCCAGTCAC
8832	PTPRC	ACACTCTTTCCCTACACGACGCTCTTCCGATCTTACACCATCTACTACTCTAATAAATACTACATTACACACCTATATATCTAACCAACTATCCATATACTCCTTGATGTGCAGCTTCACTTCTACTACTCCTTACTATAACAATAATTATCAACCTACCATACTCCTAATATAATCTACCTCACTAACATTAGATCGGAAGAGCACACGTCTGAACTCCAGTCAC
8833	PTPRC	ACACTCTTTCCCTACACGACGCTCTTCCGATCTTATCTAACCAACTATCCATATACTCCTTACTATAACAATAATTAAATACTACATTACACACCTATAGAAATGATCTTTGAGGGGGATTCCAGGTATACACCATCTACTACTCTAATATAATCTACCTCACTAACATTTATCAACCTACCATACTCCTAAAGATCGGAAGAGCACACGTCTGAACTCCAGTCAC
8834	PTPRC	ACACTCTTTCCCTACACGACGCTCTTCCGATCTTCAACCTACCATACTCCTAATATAATCTACCTCACTAACATTTACTCCTTACTATAACAATAATTACCAGATTGAGGCAATCTTTTTCTGTCTTATATCTAACCAACTATCCATATAAATACTACATTACACACCTATATACACCATCTACTACTCTAAAGATCGGAAGAGCACACGTCTGAACTCCAGTCAC
8835	PTPRC	ACACTCTTTCCCTACACGACGCTCTTCCGATCTTCAACCTACCATACTCCTAATACTCCTTACTATAACAATAATTATAATCTACCTCACTAACATTTACGTTGCACTTTTGCAATGATGTAGGCATGTTATACACCATCTACTACTCTAATAAATACTACATTACACACCTATATATCTAACCAACTATCCATAAGATCGGAAGAGCACACGTCTGAACTCCAGTCAC
8836	PTPRC	ACACTCTTTCCCTACACGACGCTCTTCCGATCTTATCTAACCAACTATCCATATATCAACCTACCATACTCCTAATACTCCTTACTATAACAATAATTAGCTTGGAGGAGCACTTTTAGTTGTGAAATGTATACACCATCTACTACTCTAATATAATCTACCTCACTAACATTTAAATACTACATTACACACCTAAGATCGGAAGAGCACACGTCTGAACTCCAGTCAC
8837	ENTPD1	ACACTCTTTCCCTACACGACGCTCTTCCGATCTTATCTAACCAACTATCCATAAAAATACTACATTACACACCTAAATACACCATCTACTACTCTAAAACTAAAGTTACTCGAAGCCTTTTCCAGGTTGAAAACACTATTAATCAACATCCAAATACCTATCCTTATATCCTAAATAATCTACCTCACTAACATTAGATCGGAAGAGCACACGTCTGAACTCCAGTCAC
8838	ENTPD1	ACACTCTTTCCCTACACGACGCTCTTCCGATCTATACCTATCCTTATATCCTAAATATCTAACCAACTATCCATAAATACACCATCTACTACTCTAAAAGATTGACTGAGGAGTCCAGCAGCTCAAAAATACTACATTACACACCTAAATAATCTACCTCACTAACATTAAAACACTATTAATCAACATCCAGATCGGAAGAGCACACGTCTGAACTCCAGTCAC
8839	ENTPD1	ACACTCTTTCCCTACACGACGCTCTTCCGATCTTACACCATCTACTACTCTAAAATAATCTACCTCACTAACATTAATATCTAACCAACTATCCATAAAGGAACCTCAAACCCTGTCTTTTTCATTGACAAAATACTACATTACACACCTAAAATACCTATCCTTATATCCTAAAAACACTATTAATCAACATCCAGATCGGAAGAGCACACGTCTGAACTCCAGTCAC
8840	ENTPD1	ACACTCTTTCCCTACACGACGCTCTTCCGATCTTAATCTACCTCACTAACATTAAATACCTATCCTTATATCCTAAAAATACTACATTACACACCTAAAACCCTTGGGCTCGTGGGAGGGGCTAAATTAGAATATCTAACCAACTATCCATAAAAACACTATTAATCAACATCCAATACACCATCTACTACTCTAAAGATCGGAAGAGCACACGTCTGAACTCCAGTCAC
8841	ENTPD1	ACACTCTTTCCCTACACGACGCTCTTCCGATCTATACCTATCCTTATATCCTAAATAATCTACCTCACTAACATTAAAACACTATTAATCAACATCCAACGTCTCCGTGAGAGAGGTCCTCAAGGAAACAATATCTAACCAACTATCCATAAAAATACTACATTACACACCTAAATACACCATCTACTACTCTAAAGATCGGAAGAGCACACGTCTGAACTCCAGTCAC
8842	ENTPD1	ACACTCTTTCCCTACACGACGCTCTTCCGATCTAACACTATTAATCAACATCCAATAATCTACCTCACTAACATTAAAATACTACATTACACACCTAAACCATAAGTAGCAGCTTTTGTTTTCCTCCTCAATATCTAACCAACTATCCATAAAATACCTATCCTTATATCCTAAATACACCATCTACTACTCTAAAGATCGGAAGAGCACACGTCTGAACTCCAGTCAC
8843	ENTPD1	ACACTCTTTCCCTACACGACGCTCTTCCGATCTAATACTACATTACACACCTAAATATCTAACCAACTATCCATAAATAATCTACCTCACTAACATTAAGCCAAGGATGGCTAGGATATTCTTGGAGCAAAAACACTATTAATCAACATCCAATACACCATCTACTACTCTAAAAATACCTATCCTTATATCCTAAGATCGGAAGAGCACACGTCTGAACTCCAGTCAC
8844	ENTPD1	ACACTCTTTCCCTACACGACGCTCTTCCGATCTTAATCTACCTCACTAACATTAAAATACTACATTACACACCTAAAATACCTATCCTTATATCCTAAACTTTGTTCTGGGTCAACCCCACAGCAAGCAAATACACCATCTACTACTCTAAAATATCTAACCAACTATCCATAAAAACACTATTAATCAACATCCAGATCGGAAGAGCACACGTCTGAACTCCAGTCAC
8845	ENTPD1	ACACTCTTTCCCTACACGACGCTCTTCCGATCTTAATCTACCTCACTAACATTAATACACCATCTACTACTCTAAAAAATACTACATTACACACCTAAAGCACAATCCCATACTTAACGTTTTCTGGCAAAATACCTATCCTTATATCCTAAATATCTAACCAACTATCCATAAAAACACTATTAATCAACATCCAGATCGGAAGAGCACACGTCTGAACTCCAGTCAC
8846	ENTPD1	ACACTCTTTCCCTACACGACGCTCTTCCGATCTTATCTAACCAACTATCCATAAAATACCTATCCTTATATCCTAAATAATCTACCTCACTAACATTAATCTCCTTTTCTGCTGGCCACTTATAGATGTAATACACCATCTACTACTCTAAAAAACACTATTAATCAACATCCAAAATACTACATTACACACCTAAGATCGGAAGAGCACACGTCTGAACTCCAGTCAC
8847	ENTPD1	ACACTCTTTCCCTACACGACGCTCTTCCGATCTAACACTATTAATCAACATCCAATATCTAACCAACTATCCATAAATACACCATCTACTACTCTAAAACATTCTTCTACTTGATGCACCACGCCTGTGAAAATACTACATTACACACCTAAAATACCTATCCTTATATCCTAAATAATCTACCTCACTAACATTAGATCGGAAGAGCACACGTCTGAACTCCAGTCAC
8848	ENTPD1	ACACTCTTTCCCTACACGACGCTCTTCCGATCTATACCTATCCTTATATCCTAAATAATCTACCTCACTAACATTAAAACACTATTAATCAACATCCAACTTTCCATGCAATCAGTCAGGTAAATGCCTAATATCTAACCAACTATCCATAAATACACCATCTACTACTCTAAAAAATACTACATTACACACCTAAGATCGGAAGAGCACACGTCTGAACTCCAGTCAC
8849	ENTPD1	ACACTCTTTCCCTACACGACGCTCTTCCGATCTTATCTAACCAACTATCCATAAAAACACTATTAATCAACATCCAAATACCTATCCTTATATCCTAAAGTAAACGGGTGTCTCTTGGTGCTGGGACCTAATAATCTACCTCACTAACATTAATACACCATCTACTACTCTAAAAAATACTACATTACACACCTAAGATCGGAAGAGCACACGTCTGAACTCCAGTCAC
8850	ENTPD1	ACACTCTTTCCCTACACGACGCTCTTCCGATCTAACACTATTAATCAACATCCAATAATCTACCTCACTAACATTAAATACCTATCCTTATATCCTAAAACTCTTCACTTTCCATCCTGAGCAACCGCAAATATCTAACCAACTATCCATAAAAATACTACATTACACACCTAAATACACCATCTACTACTCTAAAGATCGGAAGAGCACACGTCTGAACTCCAGTCAC
8851	ENTPD1	ACACTCTTTCCCTACACGACGCTCTTCCGATCTTATCTAACCAACTATCCATAAATACACCATCTACTACTCTAAAAAACACTATTAATCAACATCCAAGTAGTTGCTGAGGCTCCTCTCCACCACATCAATAATCTACCTCACTAACATTAAAATACTACATTACACACCTAAAATACCTATCCTTATATCCTAAGATCGGAAGAGCACACGTCTGAACTCCAGTCAC
8852	ENTPD1	ACACTCTTTCCCTACACGACGCTCTTCCGATCTATACCTATCCTTATATCCTAAAAATACTACATTACACACCTAAATATCTAACCAACTATCCATAAACCAGTAATGATCCTGGCACCCTGGAAGTCAAAAACACTATTAATCAACATCCAATAATCTACCTCACTAACATTAATACACCATCTACTACTCTAAAGATCGGAAGAGCACACGTCTGAACTCCAGTCAC
8853	ENTPD1	ACACTCTTTCCCTACACGACGCTCTTCCGATCTAACACTATTAATCAACATCCAATAATCTACCTCACTAACATTAAAATACTACATTACACACCTAAAGTTGATAGTAATCCAGCCATAGGCACCTTCAAATACCTATCCTTATATCCTAAATATCTAACCAACTATCCATAAATACACCATCTACTACTCTAAAGATCGGAAGAGCACACGTCTGAACTCCAGTCAC
8854	ENTPD1	ACACTCTTTCCCTACACGACGCTCTTCCGATCTTAATCTACCTCACTAACATTAAAATACTACATTACACACCTAAAATACCTATCCTTATATCCTAAACCTTGTTTTCTGACTGAATTTGCCCAGCAGAATATCTAACCAACTATCCATAAATACACCATCTACTACTCTAAAAAACACTATTAATCAACATCCAGATCGGAAGAGCACACGTCTGAACTCCAGTCAC
8855	ENTPD1	ACACTCTTTCCCTACACGACGCTCTTCCGATCTTACACCATCTACTACTCTAAAAAATACTACATTACACACCTAAAAACACTATTAATCAACATCCAACCCAAGGTCCAAAGCTCCAAAGGTTTCCTGAATAATCTACCTCACTAACATTAAATACCTATCCTTATATCCTAAATATCTAACCAACTATCCATAAGATCGGAAGAGCACACGTCTGAACTCCAGTCAC
8856	ENTPD1	ACACTCTTTCCCTACACGACGCTCTTCCGATCTAACACTATTAATCAACATCCAATAATCTACCTCACTAACATTAATATCTAACCAACTATCCATAAAGGACTCGATAGTCTGGTTTTGGGGTACAATACACCATCTACTACTCTAAAAAATACTACATTACACACCTAAAATACCTATCCTTATATCCTAAGATCGGAAGAGCACACGTCTGAACTCCAGTCAC
8857	ENTPD1	ACACTCTTTCCCTACACGACGCTCTTCCGATCTAACACTATTAATCAACATCCAATACACCATCTACTACTCTAAAAAATACTACATTACACACCTAAAGTCCTTGCCATAGAGGCGAAATTGCAGAGCAATAATCTACCTCACTAACATTAATATCTAACCAACTATCCATAAAATACCTATCCTTATATCCTAAGATCGGAAGAGCACACGTCTGAACTCCAGTCAC
8858	ENTPD1	ACACTCTTTCCCTACACGACGCTCTTCCGATCTTAATCTACCTCACTAACATTAAAATACTACATTACACACCTAAAATACCTATCCTTATATCCTAAACAGAGTGCCTGATCCTTCCCATAGCACAAGAATATCTAACCAACTATCCATAAAAACACTATTAATCAACATCCAATACACCATCTACTACTCTAAAGATCGGAAGAGCACACGTCTGAACTCCAGTCAC
8859	ENTPD1	ACACTCTTTCCCTACACGACGCTCTTCCGATCTAATACTACATTACACACCTAAAATACCTATCCTTATATCCTAAATACACCATCTACTACTCTAAAACTTGCAACCTGAATGTCCTTGGCCAGTTTCAAAACACTATTAATCAACATCCAATATCTAACCAACTATCCATAAATAATCTACCTCACTAACATTAGATCGGAAGAGCACACGTCTGAACTCCAGTCAC
8860	ENTPD1	ACACTCTTTCCCTACACGACGCTCTTCCGATCTTATCTAACCAACTATCCATAAAAATACTACATTACACACCTAAATACACCATCTACTACTCTAAAATGAAAGCATGGGTCCCTGAGAATTTCAAATACCTATCCTTATATCCTAAAAACACTATTAATCAACATCCAATAATCTACCTCACTAACATTAGATCGGAAGAGCACACGTCTGAACTCCAGTCAC
8861	ENTPD1	ACACTCTTTCCCTACACGACGCTCTTCCGATCTTAATCTACCTCACTAACATTAATACACCATCTACTACTCTAAAAAACACTATTAATCAACATCCAAGGTCACTTACGTTCACTACCTTCTTATATCCAATATCTAACCAACTATCCATAAAATACCTATCCTTATATCCTAAAAATACTACATTACACACCTAAGATCGGAAGAGCACACGTCTGAACTCCAGTCAC
8862	ENTPD1	ACACTCTTTCCCTACACGACGCTCTTCCGATCTTATCTAACCAACTATCCATAAATAATCTACCTCACTAACATTAAAACACTATTAATCAACATCCAATCTCAAATCTCTTGGTGCAGGGGGTCTTGTAAAATACTACATTACACACCTAAAATACCTATCCTTATATCCTAAATACACCATCTACTACTCTAAAGATCGGAAGAGCACACGTCTGAACTCCAGTCAC
8863	ENTPD1	ACACTCTTTCCCTACACGACGCTCTTCCGATCTTATCTAACCAACTATCCATAAAAATACTACATTACACACCTAAATAATCTACCTCACTAACATTAAGTTTCCAATACCCTGGATTTCAAACTGCTGAAAACACTATTAATCAACATCCAATACACCATCTACTACTCTAAAAATACCTATCCTTATATCCTAAGATCGGAAGAGCACACGTCTGAACTCCAGTCAC
8864	ENTPD1	ACACTCTTTCCCTACACGACGCTCTTCCGATCTTATCTAACCAACTATCCATAAATACACCATCTACTACTCTAAAATAATCTACCTCACTAACATTAAGAGCTCCAGGATGCTTTGATGGCATTGTTGAAAACACTATTAATCAACATCCAAATACCTATCCTTATATCCTAAAAATACTACATTACACACCTAAGATCGGAAGAGCACACGTCTGAACTCCAGTCAC
8865	TIMP3	ACACTCTTTCCCTACACGACGCTCTTCCGATCTTCAACCTACCATACTCCTAAATAACACTATTAATCAACATCCATCACTTACTCTAACACAACCAATAGTAAGGGAAGGGCTCCCTGAAGTGCCATCATTACACCATCTACTACTCTAAATCTTAACCTCACAACATTAACATAATACTACATTACACACCTAAGATCGGAAGAGCACACGTCTGAACTCCAGTCAC
8866	TIMP3	ACACTCTTTCCCTACACGACGCTCTTCCGATCTTCAACCTACCATACTCCTAAATCACTTACTCTAACACAACCAATCTTAACCTCACAACATTAACATAGAGTTCTGGGTTGGACATGACTGGGGAGGATAATACTACATTACACACCTAATTACACCATCTACTACTCTAAATAACACTATTAATCAACATCCAGATCGGAAGAGCACACGTCTGAACTCCAGTCAC
8867	TIMP3	ACACTCTTTCCCTACACGACGCTCTTCCGATCTCTTAACCTCACAACATTAACATCACTTACTCTAACACAACCAATTACACCATCTACTACTCTAAATGTGATTTTCTGTGATGCTAGGGCTATGAAGATAACACTATTAATCAACATCCATTCAACCTACCATACTCCTAAATAATACTACATTACACACCTAAGATCGGAAGAGCACACGTCTGAACTCCAGTCAC
8868	TIMP3	ACACTCTTTCCCTACACGACGCTCTTCCGATCTCACTTACTCTAACACAACCAATAATACTACATTACACACCTAATTACACCATCTACTACTCTAAATGCTGGGTTAAGCAACACAAAGCCCTTGCCCATCTTAACCTCACAACATTAACATTCAACCTACCATACTCCTAAATAACACTATTAATCAACATCCAGATCGGAAGAGCACACGTCTGAACTCCAGTCAC
8869	TIMP3	ACACTCTTTCCCTACACGACGCTCTTCCGATCTAACACTATTAATCAACATCCATTCAACCTACCATACTCCTAAATCACTTACTCTAACACAACCAATCCAGAGCAAACGGGGTTCTGTATTCATTCAATCTTAACCTCACAACATTAACATTACACCATCTACTACTCTAAATAATACTACATTACACACCTAAGATCGGAAGAGCACACGTCTGAACTCCAGTCAC
8870	TIMP3	ACACTCTTTCCCTACACGACGCTCTTCCGATCTAATACTACATTACACACCTAATCACTTACTCTAACACAACCAATCTTAACCTCACAACATTAACATCTGCTGTTTGCAGCTGGCTATGATATATGAATTCAACCTACCATACTCCTAAATAACACTATTAATCAACATCCATTACACCATCTACTACTCTAAAGATCGGAAGAGCACACGTCTGAACTCCAGTCAC
8871	TIMP3	ACACTCTTTCCCTACACGACGCTCTTCCGATCTAACACTATTAATCAACATCCATTACACCATCTACTACTCTAAATAATACTACATTACACACCTAATGTTTCTCTGGAGAGAGCAGGCACAGAGGAGATCTTAACCTCACAACATTAACATTCAACCTACCATACTCCTAAATCACTTACTCTAACACAACCAAGATCGGAAGAGCACACGTCTGAACTCCAGTCAC
8872	TIMP3	ACACTCTTTCCCTACACGACGCTCTTCCGATCTTCAACCTACCATACTCCTAAATTACACCATCTACTACTCTAAATCACTTACTCTAACACAACCAATTGGAACCAGCGGGGGAATGCTAACTGCTACATAACACTATTAATCAACATCCATAATACTACATTACACACCTAATCTTAACCTCACAACATTAACAGATCGGAAGAGCACACGTCTGAACTCCAGTCAC
8873	TIMP3	ACACTCTTTCCCTACACGACGCTCTTCCGATCTCACTTACTCTAACACAACCAATTCAACCTACCATACTCCTAAATAACACTATTAATCAACATCCATTGGCCATGTCCTAGAGACCTTGACTGTGCTATAATACTACATTACACACCTAATTACACCATCTACTACTCTAAATCTTAACCTCACAACATTAACAGATCGGAAGAGCACACGTCTGAACTCCAGTCAC
8874	TIMP3	ACACTCTTTCCCTACACGACGCTCTTCCGATCTCTTAACCTCACAACATTAACATAATACTACATTACACACCTAATAACACTATTAATCAACATCCATCTTATAGGGAATAATGCCGCCGTGGGCACGATCACTTACTCTAACACAACCAATTCAACCTACCATACTCCTAAATTACACCATCTACTACTCTAAAGATCGGAAGAGCACACGTCTGAACTCCAGTCAC
8875	TIMP3	ACACTCTTTCCCTACACGACGCTCTTCCGATCTCACTTACTCTAACACAACCAATCTTAACCTCACAACATTAACATTCAACCTACCATACTCCTAAATACCAATGGCAGAGCCGCATTACCTCATCGGATAATACTACATTACACACCTAATTACACCATCTACTACTCTAAATAACACTATTAATCAACATCCAGATCGGAAGAGCACACGTCTGAACTCCAGTCAC
8876	TIMP3	ACACTCTTTCCCTACACGACGCTCTTCCGATCTTACACCATCTACTACTCTAAATCACTTACTCTAACACAACCAATTCAACCTACCATACTCCTAAATTCCTTTACCAGCTTCTTCCCCACCACCTTGATCTTAACCTCACAACATTAACATAACACTATTAATCAACATCCATAATACTACATTACACACCTAAGATCGGAAGAGCACACGTCTGAACTCCAGTCAC
8877	TIMP3	ACACTCTTTCCCTACACGACGCTCTTCCGATCTAATACTACATTACACACCTAATTCAACCTACCATACTCCTAAATTACACCATCTACTACTCTAAATGTACATCTTCATCTGCTTGATGGTGTAGACATAACACTATTAATCAACATCCATCTTAACCTCACAACATTAACATCACTTACTCTAACACAACCAAGATCGGAAGAGCACACGTCTGAACTCCAGTCAC
8878	TIMP3	ACACTCTTTCCCTACACGACGCTCTTCCGATCTTCAACCTACCATACTCCTAAATAACACTATTAATCAACATCCATCTTAACCTCACAACATTAACATTGTACTGCACATGGGGCATCTTGGTGAAGCATAATACTACATTACACACCTAATTACACCATCTACTACTCTAAATCACTTACTCTAACACAACCAAGATCGGAAGAGCACACGTCTGAACTCCAGTCAC
8879	TIMP3	ACACTCTTTCCCTACACGACGCTCTTCCGATCTCTTAACCTCACAACATTAACATTACACCATCTACTACTCTAAATAATACTACATTACACACCTAATCTTAAGGCCACAGAGACTCTCGGAAGCTTCATAACACTATTAATCAACATCCATTCAACCTACCATACTCCTAAATCACTTACTCTAACACAACCAAGATCGGAAGAGCACACGTCTGAACTCCAGTCAC
8880	TIMP3	ACACTCTTTCCCTACACGACGCTCTTCCGATCTTCAACCTACCATACTCCTAAATAACACTATTAATCAACATCCATCTTAACCTCACAACATTAACATGACCTGTCAGCAGGTACTGGTACTTGTTGAATAATACTACATTACACACCTAATCACTTACTCTAACACAACCAATTACACCATCTACTACTCTAAAGATCGGAAGAGCACACGTCTGAACTCCAGTCAC
8881	TIMP3	ACACTCTTTCCCTACACGACGCTCTTCCGATCTCACTTACTCTAACACAACCAATAATACTACATTACACACCTAATTCAACCTACCATACTCCTAAATCCACGAAGTTGCACAGCCCCGTGTACATCTATAACACTATTAATCAACATCCATCTTAACCTCACAACATTAACATTACACCATCTACTACTCTAAAGATCGGAAGAGCACACGTCTGAACTCCAGTCAC
8882	TIMP3	ACACTCTTTCCCTACACGACGCTCTTCCGATCTAACACTATTAATCAACATCCATTCAACCTACCATACTCCTAAATTACACCATCTACTACTCTAAATTGATACCGATAGTTCAGCCCCTTGCGCTGGATAATACTACATTACACACCTAATCTTAACCTCACAACATTAACATCACTTACTCTAACACAACCAAGATCGGAAGAGCACACGTCTGAACTCCAGTCAC
8883	TIMP3	ACACTCTTTCCCTACACGACGCTCTTCCGATCTCTTAACCTCACAACATTAACATAATACTACATTACACACCTAATTACACCATCTACTACTCTAAATGTAGCAGGACTTGATCTTGCAGTTACAACCATTCAACCTACCATACTCCTAAATCACTTACTCTAACACAACCAATAACACTATTAATCAACATCCAGATCGGAAGAGCACACGTCTGAACTCCAGTCAC
8884	TIMP3	ACACTCTTTCCCTACACGACGCTCTTCCGATCTAATACTACATTACACACCTAATTCAACCTACCATACTCCTAAATAACACTATTAATCAACATCCATCCAGAGACACTCGTTCTTGGAAGTCAATCTTAACCTCACAACATTAACATTACACCATCTACTACTCTAAATCACTTACTCTAACACAACCAAGATCGGAAGAGCACACGTCTGAACTCCAGTCAC
8885	TIMP3	ACACTCTTTCCCTACACGACGCTCTTCCGATCTAACACTATTAATCAACATCCATTACACCATCTACTACTCTAAATCTTAACCTCACAACATTAACATTGGACTGGTAGCCAGGGTAACCGAAATTGGATAATACTACATTACACACCTAATCACTTACTCTAACACAACCAATTCAACCTACCATACTCCTAAAGATCGGAAGAGCACACGTCTGAACTCCAGTCAC
8886	TIMP3	ACACTCTTTCCCTACACGACGCTCTTCCGATCTCTTAACCTCACAACATTAACATCACTTACTCTAACACAACCAATTCAACCTACCATACTCCTAAATCATTGATGATGCTTTTATCCGGGGGGGCCCATAACACTATTAATCAACATCCATAATACTACATTACACACCTAATTACACCATCTACTACTCTAAAGATCGGAAGAGCACACGTCTGAACTCCAGTCAC
8887	TIMP3	ACACTCTTTCCCTACACGACGCTCTTCCGATCTTCAACCTACCATACTCCTAAATAACACTATTAATCAACATCCATTACACCATCTACTACTCTAAATGTTAGTGTCCAAGGGAAGCTCAGCGGGAAGATCTTAACCTCACAACATTAACATAATACTACATTACACACCTAATCACTTACTCTAACACAACCAAGATCGGAAGAGCACACGTCTGAACTCCAGTCAC
8888	TIMP3	ACACTCTTTCCCTACACGACGCTCTTCCGATCTTCAACCTACCATACTCCTAAATCACTTACTCTAACACAACCAATAACACTATTAATCAACATCCATCAGGCACTAATTTCATTGTCATCATCTGGGATTACACCATCTACTACTCTAAATAATACTACATTACACACCTAATCTTAACCTCACAACATTAACAGATCGGAAGAGCACACGTCTGAACTCCAGTCAC
8889	TIMP3	ACACTCTTTCCCTACACGACGCTCTTCCGATCTTACACCATCTACTACTCTAAATCACTTACTCTAACACAACCAATCTTAACCTCACAACATTAACATCTGGCATGGCACCAGAAATTCCCAGGTGGAATTCAACCTACCATACTCCTAAATAATACTACATTACACACCTAATAACACTATTAATCAACATCCAGATCGGAAGAGCACACGTCTGAACTCCAGTCAC
8890	TIMP3	ACACTCTTTCCCTACACGACGCTCTTCCGATCTAATACTACATTACACACCTAATCTTAACCTCACAACATTAACATTACACCATCTACTACTCTAAATGGCCTTTCAGCAAGTTCCTTGTCTGTGTCCATAACACTATTAATCAACATCCATTCAACCTACCATACTCCTAAATCACTTACTCTAACACAACCAAGATCGGAAGAGCACACGTCTGAACTCCAGTCAC
8891	TIMP3	ACACTCTTTCCCTACACGACGCTCTTCCGATCTCTTAACCTCACAACATTAACATAATACTACATTACACACCTAATCACTTACTCTAACACAACCAATTGCTTGCTGCCTTTGACTGATCCTGAAATGATTACACCATCTACTACTCTAAATTCAACCTACCATACTCCTAAATAACACTATTAATCAACATCCAGATCGGAAGAGCACACGTCTGAACTCCAGTCAC
8892	TIMP3	ACACTCTTTCCCTACACGACGCTCTTCCGATCTCTTAACCTCACAACATTAACATAACACTATTAATCAACATCCATCACTTACTCTAACACAACCAATCCTGGTGTATAACATCTTTCACACACCTTGATTCAACCTACCATACTCCTAAATTACACCATCTACTACTCTAAATAATACTACATTACACACCTAAGATCGGAAGAGCACACGTCTGAACTCCAGTCAC
8893	TIGIT	ACACTCTTTCCCTACACGACGCTCTTCCGATCTAATACTACATTACACACCTATTTACACCATCTACTACTCTAATTATCACCACTCATATATACTCTTCTTCTGCCACTGAAAGTAGCCGACTGCAGATTTACACTACTCCTACATCCTTTTTCAACCTACCATACTCCTAATTCACTTACTCTAACACAACCAAGATCGGAAGAGCACACGTCTGAACTCCAGTCAC
8894	TIGIT	ACACTCTTTCCCTACACGACGCTCTTCCGATCTATCACCACTCATATATACTCTTAATACTACATTACACACCTATTTACACCATCTACTACTCTAATTGATCAGGAGGAGACACCAGCGCATGCTTCTTTTACACTACTCCTACATCCTTTTTCAACCTACCATACTCCTAATTCACTTACTCTAACACAACCAAGATCGGAAGAGCACACGTCTGAACTCCAGTCAC
8895	TIGIT	ACACTCTTTCCCTACACGACGCTCTTCCGATCTTCAACCTACCATACTCCTAATTTACACCATCTACTACTCTAATTCACTTACTCTAACACAACCATTCTATTGTGCCTGTCATCATTCCTGAGGCGATTATCACCACTCATATATACTCTTAATACTACATTACACACCTATTTACACTACTCCTACATCCTTAGATCGGAAGAGCACACGTCTGAACTCCAGTCAC
8896	TIGIT	ACACTCTTTCCCTACACGACGCTCTTCCGATCTAATACTACATTACACACCTATTATCACCACTCATATATACTCTTTACACCATCTACTACTCTAATTCACCTTTCTCTGCAGAAATGTTCCCCGTTGTTTCAACCTACCATACTCCTAATTTACACTACTCCTACATCCTTTTCACTTACTCTAACACAACCAAGATCGGAAGAGCACACGTCTGAACTCCAGTCAC
8897	TIGIT	ACACTCTTTCCCTACACGACGCTCTTCCGATCTTACACCATCTACTACTCTAATTAATACTACATTACACACCTATTATCACCACTCATATATACTCTTGTGGTGGAGGAGAGGTGACATTGTAAGATGTTTACACTACTCCTACATCCTTTTTCAACCTACCATACTCCTAATTCACTTACTCTAACACAACCAAGATCGGAAGAGCACACGTCTGAACTCCAGTCAC
8898	TIGIT	ACACTCTTTCCCTACACGACGCTCTTCCGATCTTCAACCTACCATACTCCTAATTATCACCACTCATATATACTCTTCACTTACTCTAACACAACCATTCATTACAAATGGCCAGAAGCTGGTCCTGCTTTTACACTACTCCTACATCCTTTTAATACTACATTACACACCTATTTACACCATCTACTACTCTAAAGATCGGAAGAGCACACGTCTGAACTCCAGTCAC
8899	TIGIT	ACACTCTTTCCCTACACGACGCTCTTCCGATCTTCAACCTACCATACTCCTAATTTACACTACTCCTACATCCTTTTAATACTACATTACACACCTATTTGTATCGTTCACGGTCAGCGACTGGAGGGTTTATCACCACTCATATATACTCTTTACACCATCTACTACTCTAATTCACTTACTCTAACACAACCAAGATCGGAAGAGCACACGTCTGAACTCCAGTCAC
8900	TIGIT	ACACTCTTTCCCTACACGACGCTCTTCCGATCTTACACTACTCCTACATCCTTTTTCAACCTACCATACTCCTAATTCACTTACTCTAACACAACCATTCTCCAGGAAGATTCTCCCAGTGTACGTCCCTTATCACCACTCATATATACTCTTTACACCATCTACTACTCTAATTAATACTACATTACACACCTAAGATCGGAAGAGCACACGTCTGAACTCCAGTCAC
8901	TIGIT	ACACTCTTTCCCTACACGACGCTCTTCCGATCTAATACTACATTACACACCTATTTCAACCTACCATACTCCTAATTTACACCATCTACTACTCTAATTCAATGGAATCTGGAACCTGGCACCGTGCTCTTCACTTACTCTAACACAACCATTATCACCACTCATATATACTCTTTACACTACTCCTACATCCTTAGATCGGAAGAGCACACGTCTGAACTCCAGTCAC
8902	TIGIT	ACACTCTTTCCCTACACGACGCTCTTCCGATCTATCACCACTCATATATACTCTTTCAACCTACCATACTCCTAATTAATACTACATTACACACCTATTGATGACTGCTGTGCAGATGACCACCAGCGTTTTACACCATCTACTACTCTAATTCACTTACTCTAACACAACCATTTACACTACTCCTACATCCTTAGATCGGAAGAGCACACGTCTGAACTCCAGTCAC
8903	TIGIT	ACACTCTTTCCCTACACGACGCTCTTCCGATCTTACACTACTCCTACATCCTTTTAATACTACATTACACACCTATTTCAACCTACCATACTCCTAATTGGCTTTCTTCTTTCTAGTCAACGCGACCACTTTACACCATCTACTACTCTAATTCACTTACTCTAACACAACCATTATCACCACTCATATATACTCAGATCGGAAGAGCACACGTCTGAACTCCAGTCAC
8904	TIGIT	ACACTCTTTCCCTACACGACGCTCTTCCGATCTCACTTACTCTAACACAACCATTTACACCATCTACTACTCTAATTAATACTACATTACACACCTATTTGATTTTCTCCTGAGGTCACCTTCCACAGATTTACACTACTCCTACATCCTTTTATCACCACTCATATATACTCTTTCAACCTACCATACTCCTAAAGATCGGAAGAGCACACGTCTGAACTCCAGTCAC
8905	TIGIT	ACACTCTTTCCCTACACGACGCTCTTCCGATCTATCACCACTCATATATACTCTTTCAACCTACCATACTCCTAATTTACACTACTCCTACATCCTTTTAGTAGTCATGCAGCTCGGCACAGTCCTCTCTTAATACTACATTACACACCTATTTACACCATCTACTACTCTAATTCACTTACTCTAACACAACCAAGATCGGAAGAGCACACGTCTGAACTCCAGTCAC
8906	TIGIT	ACACTCTTTCCCTACACGACGCTCTTCCGATCTAATACTACATTACACACCTATTCACTTACTCTAACACAACCATTTACACCATCTACTACTCTAATTCAGTTACCCAGGCTTCTGTAACTCAGGACATTTACACTACTCCTACATCCTTTTATCACCACTCATATATACTCTTTCAACCTACCATACTCCTAAAGATCGGAAGAGCACACGTCTGAACTCCAGTCAC
8907	TIGIT	ACACTCTTTCCCTACACGACGCTCTTCCGATCTCACTTACTCTAACACAACCATTATCACCACTCATATATACTCTTTCAACCTACCATACTCCTAATTCTTCCAGAAGATGCCTCTGGTTGCTAACCATTTACACTACTCCTACATCCTTTTTACACCATCTACTACTCTAATTAATACTACATTACACACCTAAGATCGGAAGAGCACACGTCTGAACTCCAGTCAC
8908	TIGIT	ACACTCTTTCCCTACACGACGCTCTTCCGATCTTCAACCTACCATACTCCTAATTAATACTACATTACACACCTATTTACACTACTCCTACATCCTTTTAGATCCACGTTACTCACCCTAGGCCTGCCATTTACACCATCTACTACTCTAATTATCACCACTCATATATACTCTTCACTTACTCTAACACAACCAAGATCGGAAGAGCACACGTCTGAACTCCAGTCAC
8909	TIGIT	ACACTCTTTCCCTACACGACGCTCTTCCGATCTTCAACCTACCATACTCCTAATTTACACTACTCCTACATCCTTTTAATACTACATTACACACCTATTGGCCATTATGAGGAATGTGTCTCTCAGAGATTTACACCATCTACTACTCTAATTATCACCACTCATATATACTCTTCACTTACTCTAACACAACCAAGATCGGAAGAGCACACGTCTGAACTCCAGTCAC
8910	TIGIT	ACACTCTTTCCCTACACGACGCTCTTCCGATCTAATACTACATTACACACCTATTTACACTACTCCTACATCCTTTTATCACCACTCATATATACTCTTGGCTCTGCAGTCATGCCATCCTCATCATCATTTCAACCTACCATACTCCTAATTTACACCATCTACTACTCTAATTCACTTACTCTAACACAACCAAGATCGGAAGAGCACACGTCTGAACTCCAGTCAC
8911	TIGIT	ACACTCTTTCCCTACACGACGCTCTTCCGATCTTCAACCTACCATACTCCTAATTCACTTACTCTAACACAACCATTTACACTACTCCTACATCCTTTTCCAGGACTTACTTATAACCTGCCTTTGATTTACACCATCTACTACTCTAATTATCACCACTCATATATACTCTTAATACTACATTACACACCTAAGATCGGAAGAGCACACGTCTGAACTCCAGTCAC
8912	TIGIT	ACACTCTTTCCCTACACGACGCTCTTCCGATCTTACACCATCTACTACTCTAATTCACTTACTCTAACACAACCATTAATACTACATTACACACCTATTGGCCTGTGTATGTCTCCTTCTCTCCTTACTTTATCACCACTCATATATACTCTTTCAACCTACCATACTCCTAATTTACACTACTCCTACATCCTTAGATCGGAAGAGCACACGTCTGAACTCCAGTCAC
8913	TIGIT	ACACTCTTTCCCTACACGACGCTCTTCCGATCTCACTTACTCTAACACAACCATTAATACTACATTACACACCTATTTACACTACTCCTACATCCTTTTCTATGCCAACTACCTCACCCCAAACTGTCGTTTACACCATCTACTACTCTAATTATCACCACTCATATATACTCTTTCAACCTACCATACTCCTAAAGATCGGAAGAGCACACGTCTGAACTCCAGTCAC
8914	TIGIT	ACACTCTTTCCCTACACGACGCTCTTCCGATCTTACACCATCTACTACTCTAATTTACACTACTCCTACATCCTTTTATCACCACTCATATATACTCTTAGACTAGCCTCAACATCCCCTTGGTGCTCCTTTCAACCTACCATACTCCTAATTCACTTACTCTAACACAACCATTAATACTACATTACACACCTAAGATCGGAAGAGCACACGTCTGAACTCCAGTCAC
8915	TIGIT	ACACTCTTTCCCTACACGACGCTCTTCCGATCTCACTTACTCTAACACAACCATTTCAACCTACCATACTCCTAATTATCACCACTCATATATACTCTTTCAGCTCCAAGAATTTCCTACAAGTTCCCTTTAATACTACATTACACACCTATTTACACTACTCCTACATCCTTTTTACACCATCTACTACTCTAAAGATCGGAAGAGCACACGTCTGAACTCCAGTCAC
8916	TIGIT	ACACTCTTTCCCTACACGACGCTCTTCCGATCTTCAACCTACCATACTCCTAATTCACTTACTCTAACACAACCATTTACACCATCTACTACTCTAATTTGAAGTTTGCTGACTCCCTTGGTGCCAGGGTTTACACTACTCCTACATCCTTTTATCACCACTCATATATACTCTTAATACTACATTACACACCTAAGATCGGAAGAGCACACGTCTGAACTCCAGTCAC
8917	TIGIT	ACACTCTTTCCCTACACGACGCTCTTCCGATCTTACACCATCTACTACTCTAATTATCACCACTCATATATACTCTTCACTTACTCTAACACAACCATTGGCTGTCTAATGGATGAGTATGTCACAGCATTTACACTACTCCTACATCCTTTTTCAACCTACCATACTCCTAATTAATACTACATTACACACCTAAGATCGGAAGAGCACACGTCTGAACTCCAGTCAC
8918	TIGIT	ACACTCTTTCCCTACACGACGCTCTTCCGATCTAATACTACATTACACACCTATTTACACTACTCCTACATCCTTTTTCAACCTACCATACTCCTAATTCAAATGCTACGACTTGGCTCCCTGTGTGGGTTCACTTACTCTAACACAACCATTATCACCACTCATATATACTCTTTACACCATCTACTACTCTAAAGATCGGAAGAGCACACGTCTGAACTCCAGTCAC
8919	TIGIT	ACACTCTTTCCCTACACGACGCTCTTCCGATCTTCAACCTACCATACTCCTAATTTACACTACTCCTACATCCTTTTCACTTACTCTAACACAACCATTGTCTTCTAAGATCCAGCCTGAATGCATTAATACTACATTACACACCTATTATCACCACTCATATATACTCTTTACACCATCTACTACTCTAAAGATCGGAAGAGCACACGTCTGAACTCCAGTCAC
8920	TIGIT	ACACTCTTTCCCTACACGACGCTCTTCCGATCTATCACCACTCATATATACTCTTTCAACCTACCATACTCCTAATTAATACTACATTACACACCTATTCTCATTCCTCTGAGAGAGATGGTGGAAGGATTTACACTACTCCTACATCCTTTTTACACCATCTACTACTCTAATTCACTTACTCTAACACAACCAAGATCGGAAGAGCACACGTCTGAACTCCAGTCAC
8921	IRF5	ACACTCTTTCCCTACACGACGCTCTTCCGATCTCACTTACTCTAACACAACCATATACACCATCTACTACTCTAATAAACACTATTAATCAACATCCTATCAGAACACGCGGGCTCAGTTCCGCTTTCTTAAATACTACATTACACACCTATAACAACTACTCTCTACCAATTTATACACTACTCCTACATCCTTAGATCGGAAGAGCACACGTCTGAACTCCAGTCAC
8922	IRF5	ACACTCTTTCCCTACACGACGCTCTTCCGATCTTACACTACTCCTACATCCTTTACACTTACTCTAACACAACCATAAACACTATTAATCAACATCCTAACTGTCTCACATTGCAGGCCTCCCTCAGAGTAAATACTACATTACACACCTATAACAACTACTCTCTACCAATTTATACACCATCTACTACTCTAAAGATCGGAAGAGCACACGTCTGAACTCCAGTCAC
8923	IRF5	ACACTCTTTCCCTACACGACGCTCTTCCGATCTACAACTACTCTCTACCAATTTACACTTACTCTAACACAACCATAAACACTATTAATCAACATCCTATCATGGCAGAGGGGTCTTTTGGGGTTGCACTAAATACTACATTACACACCTATATACACCATCTACTACTCTAATATACACTACTCCTACATCCTTAGATCGGAAGAGCACACGTCTGAACTCCAGTCAC
8924	IRF5	ACACTCTTTCCCTACACGACGCTCTTCCGATCTCACTTACTCTAACACAACCATATACACCATCTACTACTCTAATATACACTACTCCTACATCCTTTAGTTGACCCATTGAAGCCCTGGGTACTGGCATAACAACTACTCTCTACCAATTTAAATACTACATTACACACCTATAAACACTATTAATCAACATCCAGATCGGAAGAGCACACGTCTGAACTCCAGTCAC
8925	IRF5	ACACTCTTTCCCTACACGACGCTCTTCCGATCTTACACTACTCCTACATCCTTTATACACCATCTACTACTCTAATAACAACTACTCTCTACCAATTTAAGATGGTGTTATCTCCGTCCTGGCTGGGACTACACTTACTCTAACACAACCATAAACACTATTAATCAACATCCTAAATACTACATTACACACCTAAGATCGGAAGAGCACACGTCTGAACTCCAGTCAC
8926	IRF5	ACACTCTTTCCCTACACGACGCTCTTCCGATCTAACACTATTAATCAACATCCTAACAACTACTCTCTACCAATTTATACACTACTCCTACATCCTTTATCGGTGTATTTCCCTGTCTCCTTGGCCCAGTATACACCATCTACTACTCTAATAAATACTACATTACACACCTATACACTTACTCTAACACAACCAAGATCGGAAGAGCACACGTCTGAACTCCAGTCAC
8927	IRF5	ACACTCTTTCCCTACACGACGCTCTTCCGATCTAACACTATTAATCAACATCCTAAATACTACATTACACACCTATAACAACTACTCTCTACCAATTTACCTCGTAGATCTTGTAGGGCTGAGGTGGCATATACACCATCTACTACTCTAATACACTTACTCTAACACAACCATATACACTACTCCTACATCCTTAGATCGGAAGAGCACACGTCTGAACTCCAGTCAC
8928	IRF5	ACACTCTTTCCCTACACGACGCTCTTCCGATCTAACACTATTAATCAACATCCTAACAACTACTCTCTACCAATTTATACACCATCTACTACTCTAATACATCCTCTGTGAGGCTCAGGCTTGGCAACATAAATACTACATTACACACCTATATACACTACTCCTACATCCTTTACACTTACTCTAACACAACCAAGATCGGAAGAGCACACGTCTGAACTCCAGTCAC
8929	IRF5	ACACTCTTTCCCTACACGACGCTCTTCCGATCTAACACTATTAATCAACATCCTATACACCATCTACTACTCTAATACACTTACTCTAACACAACCATATGATCTCCAGGTCGGTCAGAGGCAGCATGTTAAATACTACATTACACACCTATATACACTACTCCTACATCCTTTAACAACTACTCTCTACCAATTAGATCGGAAGAGCACACGTCTGAACTCCAGTCAC
8930	IRF5	ACACTCTTTCCCTACACGACGCTCTTCCGATCTACAACTACTCTCTACCAATTTATACACTACTCCTACATCCTTTATACACCATCTACTACTCTAATAACTTGCTCCAGGCTTATGGGGCCGAAGAGTTAAACACTATTAATCAACATCCTACACTTACTCTAACACAACCATAAATACTACATTACACACCTAAGATCGGAAGAGCACACGTCTGAACTCCAGTCAC
8931	IRF5	ACACTCTTTCCCTACACGACGCTCTTCCGATCTAATACTACATTACACACCTATATACACCATCTACTACTCTAATAAACACTATTAATCAACATCCTAAGAAGCGCTGCTTGTCACTGGGGATGTCCTTACACTTACTCTAACACAACCATAACAACTACTCTCTACCAATTTATACACTACTCCTACATCCTTAGATCGGAAGAGCACACGTCTGAACTCCAGTCAC
8932	IRF5	ACACTCTTTCCCTACACGACGCTCTTCCGATCTAATACTACATTACACACCTATATACACTACTCCTACATCCTTTAAACACTATTAATCAACATCCTACATAAAGGTCCTGGCCCTGTAGCTGGAGGATAACAACTACTCTCTACCAATTTATACACCATCTACTACTCTAATACACTTACTCTAACACAACCAAGATCGGAAGAGCACACGTCTGAACTCCAGTCAC
8933	IRF5	ACACTCTTTCCCTACACGACGCTCTTCCGATCTAATACTACATTACACACCTATATACACCATCTACTACTCTAATACACTTACTCTAACACAACCATAGGTCTGGCCCTTTTGGAACAGGATGAGCTCTAAACACTATTAATCAACATCCTATACACTACTCCTACATCCTTTAACAACTACTCTCTACCAATTAGATCGGAAGAGCACACGTCTGAACTCCAGTCAC
8934	IRF5	ACACTCTTTCCCTACACGACGCTCTTCCGATCTTACACTACTCCTACATCCTTTAAACACTATTAATCAACATCCTATACACCATCTACTACTCTAATAGCAGAAGAAGATCTCGAAGGGTGGTGGGGTTAAATACTACATTACACACCTATACACTTACTCTAACACAACCATAACAACTACTCTCTACCAATTAGATCGGAAGAGCACACGTCTGAACTCCAGTCAC
8935	IRF5	ACACTCTTTCCCTACACGACGCTCTTCCGATCTCACTTACTCTAACACAACCATATACACTACTCCTACATCCTTTAAATACTACATTACACACCTATATGAGCTTCTTCTCTCGGGGTTTGCGGTCAGTAACAACTACTCTCTACCAATTTATACACCATCTACTACTCTAATAAACACTATTAATCAACATCCAGATCGGAAGAGCACACGTCTGAACTCCAGTCAC
8936	IRF5	ACACTCTTTCCCTACACGACGCTCTTCCGATCTTACACCATCTACTACTCTAATATACACTACTCCTACATCCTTTAAATACTACATTACACACCTATAAGCTGCTACAGGCACCACCTGTACAGTAACAACTACTCTCTACCAATTTAAACACTATTAATCAACATCCTACACTTACTCTAACACAACCAAGATCGGAAGAGCACACGTCTGAACTCCAGTCAC
8937	IRF5	ACACTCTTTCCCTACACGACGCTCTTCCGATCTAACACTATTAATCAACATCCTACACTTACTCTAACACAACCATAAATACTACATTACACACCTATACTATCAGCTGACCAAGATAGCTCCCCTGAGTATACACTACTCCTACATCCTTTATACACCATCTACTACTCTAATAACAACTACTCTCTACCAATTAGATCGGAAGAGCACACGTCTGAACTCCAGTCAC
8938	IRF5	ACACTCTTTCCCTACACGACGCTCTTCCGATCTTACACCATCTACTACTCTAATATACACTACTCCTACATCCTTTAACAACTACTCTCTACCAATTTAAGGTCTGGGTTTGAGATCTGTAGCCGTAAATACTACATTACACACCTATACACTTACTCTAACACAACCATAAACACTATTAATCAACATCCAGATCGGAAGAGCACACGTCTGAACTCCAGTCAC
8939	IRF5	ACACTCTTTCCCTACACGACGCTCTTCCGATCTAATACTACATTACACACCTATAAACACTATTAATCAACATCCTATACACTACTCCTACATCCTTTAAGCTCCTTGAATTGCTCCACCATGCGGTCTTATACACCATCTACTACTCTAATACACTTACTCTAACACAACCATAACAACTACTCTCTACCAATTAGATCGGAAGAGCACACGTCTGAACTCCAGTCAC
8940	IRF5	ACACTCTTTCCCTACACGACGCTCTTCCGATCTCACTTACTCTAACACAACCATATACACTACTCCTACATCCTTTATACACCATCTACTACTCTAATAGTCTGCAGCCTTGTTATTGCATGCCAGCTGTAAATACTACATTACACACCTATAACAACTACTCTCTACCAATTTAAACACTATTAATCAACATCCAGATCGGAAGAGCACACGTCTGAACTCCAGTCAC
8941	IRF5	ACACTCTTTCCCTACACGACGCTCTTCCGATCTTACACCATCTACTACTCTAATATACACTACTCCTACATCCTTTAAACACTATTAATCAACATCCTATCTTGGCCCAAATCCACTTCCAGGAAACCCTAACAACTACTCTCTACCAATTTAAATACTACATTACACACCTATACACTTACTCTAACACAACCAAGATCGGAAGAGCACACGTCTGAACTCCAGTCAC
8942	IRF5	ACACTCTTTCCCTACACGACGCTCTTCCGATCTAATACTACATTACACACCTATATACACCATCTACTACTCTAATATACACTACTCCTACATCCTTTACTCATGGCTGAATTTCCCGAGAGCCAGGCTTACACTTACTCTAACACAACCATAACAACTACTCTCTACCAATTTAAACACTATTAATCAACATCCAGATCGGAAGAGCACACGTCTGAACTCCAGTCAC
8943	IRF5	ACACTCTTTCCCTACACGACGCTCTTCCGATCTCACTTACTCTAACACAACCATAAATACTACATTACACACCTATAAACACTATTAATCAACATCCTACCCTTAGGCAATTCCTCCTATACAGCTAGGTAACAACTACTCTCTACCAATTTATACACCATCTACTACTCTAATATACACTACTCCTACATCCTTAGATCGGAAGAGCACACGTCTGAACTCCAGTCAC
8944	IRF5	ACACTCTTTCCCTACACGACGCTCTTCCGATCTACAACTACTCTCTACCAATTTAAATACTACATTACACACCTATATACACTACTCCTACATCCTTTACTTTTGTTGCCAGAGGAAATGGGGCAATCATATACACCATCTACTACTCTAATAAACACTATTAATCAACATCCTACACTTACTCTAACACAACCAAGATCGGAAGAGCACACGTCTGAACTCCAGTCAC
8945	IRF5	ACACTCTTTCCCTACACGACGCTCTTCCGATCTAATACTACATTACACACCTATACACTTACTCTAACACAACCATATACACCATCTACTACTCTAATATGCTCACTCATATTATCTCAGAGGACAGGGTAACAACTACTCTCTACCAATTTATACACTACTCCTACATCCTTTAAACACTATTAATCAACATCCAGATCGGAAGAGCACACGTCTGAACTCCAGTCAC
8946	IRF5	ACACTCTTTCCCTACACGACGCTCTTCCGATCTAATACTACATTACACACCTATAAACACTATTAATCAACATCCTATACACTACTCCTACATCCTTTATCTCAAGAAGGGGGTAGCTGCCAGCCTTGATAACAACTACTCTCTACCAATTTACACTTACTCTAACACAACCATATACACCATCTACTACTCTAAAGATCGGAAGAGCACACGTCTGAACTCCAGTCAC
8947	IRF5	ACACTCTTTCCCTACACGACGCTCTTCCGATCTACAACTACTCTCTACCAATTTACACTTACTCTAACACAACCATATACACTACTCCTACATCCTTTATGGAGCAGCATGGGAGCAACTGGTAGTAGTTAAATACTACATTACACACCTATAAACACTATTAATCAACATCCTATACACCATCTACTACTCTAAAGATCGGAAGAGCACACGTCTGAACTCCAGTCAC
8948	IRF5	ACACTCTTTCCCTACACGACGCTCTTCCGATCTACAACTACTCTCTACCAATTTATACACCATCTACTACTCTAATAAATACTACATTACACACCTATATGTTTATGAAGGCCCAACTGACCCATCAGCTATACACTACTCCTACATCCTTTAAACACTATTAATCAACATCCTACACTTACTCTAACACAACCAAGATCGGAAGAGCACACGTCTGAACTCCAGTCAC
8949	IL1F10	ACACTCTTTCCCTACACGACGCTCTTCCGATCTCTTAACCTCACAACATTAACTTATCACCACTCATATATACTCTTTACACCATCTACTACTCTAATTGATAAGCCCAGCTCAAACCCAGTCCCACTGTTCACTTACTCTAACACAACCATTAATACTACATTACACACCTATTACAACTACTCTCTACCAATTAGATCGGAAGAGCACACGTCTGAACTCCAGTCAC
8950	IL1F10	ACACTCTTTCCCTACACGACGCTCTTCCGATCTTACACCATCTACTACTCTAATTATCACCACTCATATATACTCTTCTTAACCTCACAACATTAACTTTGGAGTGTGCTGTAGCCTCCCTCACAGTTGTTAATACTACATTACACACCTATTCACTTACTCTAACACAACCATTACAACTACTCTCTACCAATTAGATCGGAAGAGCACACGTCTGAACTCCAGTCAC
8951	IL1F10	ACACTCTTTCCCTACACGACGCTCTTCCGATCTACAACTACTCTCTACCAATTTTAATACTACATTACACACCTATTCTTAACCTCACAACATTAACTTGAGCCACAACAATTCCCAGCCCTGAGAGTGTTTACACCATCTACTACTCTAATTCACTTACTCTAACACAACCATTATCACCACTCATATATACTCAGATCGGAAGAGCACACGTCTGAACTCCAGTCAC
8952	IL1F10	ACACTCTTTCCCTACACGACGCTCTTCCGATCTCTTAACCTCACAACATTAACTTTACACCATCTACTACTCTAATTACAACTACTCTCTACCAATTTTGAGAAACTGGAAAACAGATTCCCCCATTCACTTACTCTAACACAACCATTAATACTACATTACACACCTATTATCACCACTCATATATACTCAGATCGGAAGAGCACACGTCTGAACTCCAGTCAC
8953	IL1F10	ACACTCTTTCCCTACACGACGCTCTTCCGATCTCTTAACCTCACAACATTAACTTAATACTACATTACACACCTATTTACACCATCTACTACTCTAATTCTATAATTGGCCTGCCAGAATCCACCAAGGTTATCACCACTCATATATACTCTTACAACTACTCTCTACCAATTTTCACTTACTCTAACACAACCAAGATCGGAAGAGCACACGTCTGAACTCCAGTCAC
8954	IL1F10	ACACTCTTTCCCTACACGACGCTCTTCCGATCTATCACCACTCATATATACTCTTCACTTACTCTAACACAACCATTTACACCATCTACTACTCTAATTCAGTTAGAAAAGGAGGCTGGGTGAAGCCAGTTCTTAACCTCACAACATTAACTTAATACTACATTACACACCTATTACAACTACTCTCTACCAATTAGATCGGAAGAGCACACGTCTGAACTCCAGTCAC
8955	IL1F10	ACACTCTTTCCCTACACGACGCTCTTCCGATCTACAACTACTCTCTACCAATTTTCTTAACCTCACAACATTAACTTCACTTACTCTAACACAACCATTTGTCTGGTCCTCACTGATGGGGAGGAGAGATTAATACTACATTACACACCTATTATCACCACTCATATATACTCTTTACACCATCTACTACTCTAAAGATCGGAAGAGCACACGTCTGAACTCCAGTCAC
8956	IL1F10	ACACTCTTTCCCTACACGACGCTCTTCCGATCTCTTAACCTCACAACATTAACTTCACTTACTCTAACACAACCATTTACACCATCTACTACTCTAATTTCTTGCCATGGGGAGGGAACACATTCCTGCTTACAACTACTCTCTACCAATTTTAATACTACATTACACACCTATTATCACCACTCATATATACTCAGATCGGAAGAGCACACGTCTGAACTCCAGTCAC
8957	IL1F10	ACACTCTTTCCCTACACGACGCTCTTCCGATCTAATACTACATTACACACCTATTACAACTACTCTCTACCAATTTTTACACCATCTACTACTCTAATTTCTCTTGTGTATAGAGCCTTCTGGTCTGCATTCACTTACTCTAACACAACCATTCTTAACCTCACAACATTAACTTATCACCACTCATATATACTCAGATCGGAAGAGCACACGTCTGAACTCCAGTCAC
8958	IL1F10	ACACTCTTTCCCTACACGACGCTCTTCCGATCTAATACTACATTACACACCTATTATCACCACTCATATATACTCTTTACACCATCTACTACTCTAATTTGTCTGCAACAGGATCTCCCACCAGCAGCTTTACAACTACTCTCTACCAATTTTCACTTACTCTAACACAACCATTCTTAACCTCACAACATTAACAGATCGGAAGAGCACACGTCTGAACTCCAGTCAC
8959	IL1F10	ACACTCTTTCCCTACACGACGCTCTTCCGATCTACAACTACTCTCTACCAATTTTCTTAACCTCACAACATTAACTTTACACCATCTACTACTCTAATTGTTAGGAAGTATGCAGATCTTCTCTGCACATTCACTTACTCTAACACAACCATTATCACCACTCATATATACTCTTAATACTACATTACACACCTAAGATCGGAAGAGCACACGTCTGAACTCCAGTCAC
8960	IL1F10	ACACTCTTTCCCTACACGACGCTCTTCCGATCTAATACTACATTACACACCTATTACAACTACTCTCTACCAATTTTCACTTACTCTAACACAACCATTTGTAGGGAAGGCCCCTCTTCTGTCTCCACATTATCACCACTCATATATACTCTTTACACCATCTACTACTCTAATTCTTAACCTCACAACATTAACAGATCGGAAGAGCACACGTCTGAACTCCAGTCAC
8961	IL1F10	ACACTCTTTCCCTACACGACGCTCTTCCGATCTATCACCACTCATATATACTCTTTACACCATCTACTACTCTAATTAATACTACATTACACACCTATTCCTTTGTACAGTTCCTCAATGTTCACATCCTTCACTTACTCTAACACAACCATTACAACTACTCTCTACCAATTTTCTTAACCTCACAACATTAACAGATCGGAAGAGCACACGTCTGAACTCCAGTCAC
8962	IL1F10	ACACTCTTTCCCTACACGACGCTCTTCCGATCTAATACTACATTACACACCTATTCTTAACCTCACAACATTAACTTTACACCATCTACTACTCTAATTTGGAAGAAGGTGAAGCGTGTGGCCTCTTCATTATCACCACTCATATATACTCTTACAACTACTCTCTACCAATTTTCACTTACTCTAACACAACCAAGATCGGAAGAGCACACGTCTGAACTCCAGTCAC
8963	IL1F10	ACACTCTTTCCCTACACGACGCTCTTCCGATCTTACACCATCTACTACTCTAATTAATACTACATTACACACCTATTCACTTACTCTAACACAACCATTACTCTCCTTGGTGAGCTGTACTGGCTGCTGTTATCACCACTCATATATACTCTTACAACTACTCTCTACCAATTTTCTTAACCTCACAACATTAACAGATCGGAAGAGCACACGTCTGAACTCCAGTCAC
8964	IL1F10	ACACTCTTTCCCTACACGACGCTCTTCCGATCTATCACCACTCATATATACTCTTACAACTACTCTCTACCAATTTTCTTAACCTCACAACATTAACTTGTTCAAAGTAAAACTTGGTACGGGCTGAGGTTCACTTACTCTAACACAACCATTTACACCATCTACTACTCTAATTAATACTACATTACACACCTAAGATCGGAAGAGCACACGTCTGAACTCCAGTCAC
8965	IL1F10	ACACTCTTTCCCTACACGACGCTCTTCCGATCTAATACTACATTACACACCTATTCACTTACTCTAACACAACCATTACAACTACTCTCTACCAATTTTCTAAAACGCAGTTTCCTGTCTCCCTACCAGTTTACACCATCTACTACTCTAATTATCACCACTCATATATACTCTTCTTAACCTCACAACATTAACAGATCGGAAGAGCACACGTCTGAACTCCAGTCAC
8966	IL1F10	ACACTCTTTCCCTACACGACGCTCTTCCGATCTCTTAACCTCACAACATTAACTTTACACCATCTACTACTCTAATTAATACTACATTACACACCTATTTGAGCAGGATGAGCTTGGTTTGGGGGCACATTATCACCACTCATATATACTCTTCACTTACTCTAACACAACCATTACAACTACTCTCTACCAATTAGATCGGAAGAGCACACGTCTGAACTCCAGTCAC
8967	GLI1	ACACTCTTTCCCTACACGACGCTCTTCCGATCTTACACCATCTACTACTCTAAATTAATCTACCTCACTAACATTATAATACTACATTACACACCTAATAGTTGAACATGGCGTCTCAGAGGAGGGTGTATCACTTACTCTAACACAACCAATATCCTACTCATTCTACACTTATACAACTACTCTCTACCAATTAGATCGGAAGAGCACACGTCTGAACTCCAGTCAC
8968	GLI1	ACACTCTTTCCCTACACGACGCTCTTCCGATCTAATACTACATTACACACCTAATATCCTACTCATTCTACACTTATCACTTACTCTAACACAACCAATACATGAGGTTAGCTTGGTGGCAGAAGGGCGATACAACTACTCTCTACCAATTATTAATCTACCTCACTAACATTATTACACCATCTACTACTCTAAAGATCGGAAGAGCACACGTCTGAACTCCAGTCAC
8969	GLI1	ACACTCTTTCCCTACACGACGCTCTTCCGATCTTAATCTACCTCACTAACATTATATCCTACTCATTCTACACTTATCACTTACTCTAACACAACCAATGTTGGTCTCTCTGGCTGGCCCATAACTGTGATTACACCATCTACTACTCTAAATAATACTACATTACACACCTAATACAACTACTCTCTACCAATTAGATCGGAAGAGCACACGTCTGAACTCCAGTCAC
8970	GLI1	ACACTCTTTCCCTACACGACGCTCTTCCGATCTAATACTACATTACACACCTAATACAACTACTCTCTACCAATTATCACTTACTCTAACACAACCAATGGTCAACTTGACTGCACTCCGGGGAGAAGAATTACACCATCTACTACTCTAAATATCCTACTCATTCTACACTTATTAATCTACCTCACTAACATTAGATCGGAAGAGCACACGTCTGAACTCCAGTCAC
8971	GLI1	ACACTCTTTCCCTACACGACGCTCTTCCGATCTAATACTACATTACACACCTAATATCCTACTCATTCTACACTTATTAATCTACCTCACTAACATTATTGGCATCCGACAGAGGTGAGATGGACAGTGATCACTTACTCTAACACAACCAATACAACTACTCTCTACCAATTATTACACCATCTACTACTCTAAAGATCGGAAGAGCACACGTCTGAACTCCAGTCAC
8972	GLI1	ACACTCTTTCCCTACACGACGCTCTTCCGATCTACAACTACTCTCTACCAATTATTACACCATCTACTACTCTAAATATCCTACTCATTCTACACTTATGATGAAAGCTACGAGGGAGCTGGGTGAGGTATTAATCTACCTCACTAACATTATAATACTACATTACACACCTAATCACTTACTCTAACACAACCAAGATCGGAAGAGCACACGTCTGAACTCCAGTCAC
8973	GLI1	ACACTCTTTCCCTACACGACGCTCTTCCGATCTACAACTACTCTCTACCAATTATTAATCTACCTCACTAACATTATAATACTACATTACACACCTAATAGATGACCGTAGGAGCCTCCTGGAGATGTGATCACTTACTCTAACACAACCAATTACACCATCTACTACTCTAAATATCCTACTCATTCTACACTTAGATCGGAAGAGCACACGTCTGAACTCCAGTCAC
8974	GLI1	ACACTCTTTCCCTACACGACGCTCTTCCGATCTTAATCTACCTCACTAACATTATAATACTACATTACACACCTAATCACTTACTCTAACACAACCAATGAATCCCAGAGATGGGCTCATGGTGCATTACACCATCTACTACTCTAAATACAACTACTCTCTACCAATTATATCCTACTCATTCTACACTTAGATCGGAAGAGCACACGTCTGAACTCCAGTCAC
8975	GLI1	ACACTCTTTCCCTACACGACGCTCTTCCGATCTTAATCTACCTCACTAACATTATCACTTACTCTAACACAACCAATTACACCATCTACTACTCTAAATAGACTTCAGCTGGCAAGTTGGGAAGGGTCCATAATACTACATTACACACCTAATATCCTACTCATTCTACACTTATACAACTACTCTCTACCAATTAGATCGGAAGAGCACACGTCTGAACTCCAGTCAC
8976	GLI1	ACACTCTTTCCCTACACGACGCTCTTCCGATCTTACACCATCTACTACTCTAAATTAATCTACCTCACTAACATTATACAACTACTCTCTACCAATTATCTGGACATATCACCTTCCAAGGGTTCCTCCATAATACTACATTACACACCTAATATCCTACTCATTCTACACTTATCACTTACTCTAACACAACCAAGATCGGAAGAGCACACGTCTGAACTCCAGTCAC
8977	GLI1	ACACTCTTTCCCTACACGACGCTCTTCCGATCTTACACCATCTACTACTCTAAATACAACTACTCTCTACCAATTATATCCTACTCATTCTACACTTATGATTCAGGCTCACGCTTCTCCTCTCTCTCGATCACTTACTCTAACACAACCAATTAATCTACCTCACTAACATTATAATACTACATTACACACCTAAGATCGGAAGAGCACACGTCTGAACTCCAGTCAC
8978	GLI1	ACACTCTTTCCCTACACGACGCTCTTCCGATCTATCCTACTCATTCTACACTTATTAATCTACCTCACTAACATTATCACTTACTCTAACACAACCAATTGCTCTTGGGAGTCAAATTCCTGGCTGCAGATAATACTACATTACACACCTAATTACACCATCTACTACTCTAAATACAACTACTCTCTACCAATTAGATCGGAAGAGCACACGTCTGAACTCCAGTCAC
8979	GLI1	ACACTCTTTCCCTACACGACGCTCTTCCGATCTCACTTACTCTAACACAACCAATTAATCTACCTCACTAACATTATTACACCATCTACTACTCTAAATCATGTACTGGGCTTTGAAGGGCCTCAGCTCATATCCTACTCATTCTACACTTATACAACTACTCTCTACCAATTATAATACTACATTACACACCTAAGATCGGAAGAGCACACGTCTGAACTCCAGTCAC
8980	GLI1	ACACTCTTTCCCTACACGACGCTCTTCCGATCTTACACCATCTACTACTCTAAATCACTTACTCTAACACAACCAATACAACTACTCTCTACCAATTATGTATGACTTCCGGCACCCTTCAAACGTGCAATATCCTACTCATTCTACACTTATAATACTACATTACACACCTAATTAATCTACCTCACTAACATTAGATCGGAAGAGCACACGTCTGAACTCCAGTCAC
8981	GLI1	ACACTCTTTCCCTACACGACGCTCTTCCGATCTATCCTACTCATTCTACACTTATAATACTACATTACACACCTAATACAACTACTCTCTACCAATTATGCATTGCTGAAGGCTTTACTGCAGCCCTCGATTAATCTACCTCACTAACATTATTACACCATCTACTACTCTAAATCACTTACTCTAACACAACCAAGATCGGAAGAGCACACGTCTGAACTCCAGTCAC
8982	GLI1	ACACTCTTTCCCTACACGACGCTCTTCCGATCTACAACTACTCTCTACCAATTATTAATCTACCTCACTAACATTATATCCTACTCATTCTACACTTATCTCATTGGAATGGGTCCGATTCTGGTATCACTTACTCTAACACAACCAATTACACCATCTACTACTCTAAATAATACTACATTACACACCTAAGATCGGAAGAGCACACGTCTGAACTCCAGTCAC
8983	GLI1	ACACTCTTTCCCTACACGACGCTCTTCCGATCTCACTTACTCTAACACAACCAATACAACTACTCTCTACCAATTATTAATCTACCTCACTAACATTATGGTGCAGCCAGGGAGCTTACATACATACGGATTACACCATCTACTACTCTAAATATCCTACTCATTCTACACTTATAATACTACATTACACACCTAAGATCGGAAGAGCACACGTCTGAACTCCAGTCAC
8984	GLI1	ACACTCTTTCCCTACACGACGCTCTTCCGATCTAATACTACATTACACACCTAATCACTTACTCTAACACAACCAATTACACCATCTACTACTCTAAATTCGCAGCGAGCTAGGATCTGTATAGCATTAATCTACCTCACTAACATTATATCCTACTCATTCTACACTTATACAACTACTCTCTACCAATTAGATCGGAAGAGCACACGTCTGAACTCCAGTCAC
8985	GLI1	ACACTCTTTCCCTACACGACGCTCTTCCGATCTTAATCTACCTCACTAACATTATATCCTACTCATTCTACACTTATACAACTACTCTCTACCAATTATCATGGGCGTCAGGACCATGCACTGTCTTGAATAATACTACATTACACACCTAATTACACCATCTACTACTCTAAATCACTTACTCTAACACAACCAAGATCGGAAGAGCACACGTCTGAACTCCAGTCAC
8986	GLI1	ACACTCTTTCCCTACACGACGCTCTTCCGATCTCACTTACTCTAACACAACCAATACAACTACTCTCTACCAATTATTAATCTACCTCACTAACATTATCACTGTAGAAATGGATGGTGCCCGAGGCAGATAATACTACATTACACACCTAATTACACCATCTACTACTCTAAATATCCTACTCATTCTACACTTAGATCGGAAGAGCACACGTCTGAACTCCAGTCAC
8987	GLI1	ACACTCTTTCCCTACACGACGCTCTTCCGATCTTAATCTACCTCACTAACATTATCACTTACTCTAACACAACCAATTACACCATCTACTACTCTAAATGTCAGTCTGCTTTCCTCCCTGATGGGACCTATAATACTACATTACACACCTAATATCCTACTCATTCTACACTTATACAACTACTCTCTACCAATTAGATCGGAAGAGCACACGTCTGAACTCCAGTCAC
8988	GLI1	ACACTCTTTCCCTACACGACGCTCTTCCGATCTAATACTACATTACACACCTAATATCCTACTCATTCTACACTTATTAATCTACCTCACTAACATTATCATTGCCAGTCATTTCCACACCACTGTCTGATCACTTACTCTAACACAACCAATACAACTACTCTCTACCAATTATTACACCATCTACTACTCTAAAGATCGGAAGAGCACACGTCTGAACTCCAGTCAC
8989	GLI1	ACACTCTTTCCCTACACGACGCTCTTCCGATCTTACACCATCTACTACTCTAAATACAACTACTCTCTACCAATTATTAATCTACCTCACTAACATTATAGCAATGCAAGGTCCCTCGTCCAAGCTGGAATATCCTACTCATTCTACACTTATAATACTACATTACACACCTAATCACTTACTCTAACACAACCAAGATCGGAAGAGCACACGTCTGAACTCCAGTCAC
8990	GLI1	ACACTCTTTCCCTACACGACGCTCTTCCGATCTACAACTACTCTCTACCAATTATAATACTACATTACACACCTAATTACACCATCTACTACTCTAAATTGAGGTTCTCAAGGCGGCGAAGAGTGGACAATTAATCTACCTCACTAACATTATCACTTACTCTAACACAACCAATATCCTACTCATTCTACACTTAGATCGGAAGAGCACACGTCTGAACTCCAGTCAC
8991	GLI1	ACACTCTTTCCCTACACGACGCTCTTCCGATCTAATACTACATTACACACCTAATTAATCTACCTCACTAACATTATCACTTACTCTAACACAACCAATCTATTGGCCGGAGTTGATGTAGCTGGTCCAATACAACTACTCTCTACCAATTATTACACCATCTACTACTCTAAATATCCTACTCATTCTACACTTAGATCGGAAGAGCACACGTCTGAACTCCAGTCAC
8992	GLI1	ACACTCTTTCCCTACACGACGCTCTTCCGATCTAATACTACATTACACACCTAATTACACCATCTACTACTCTAAATTAATCTACCTCACTAACATTATCATATCTTGCCCGAAGCAGGTAGTGCTGGGATATCCTACTCATTCTACACTTATACAACTACTCTCTACCAATTATCACTTACTCTAACACAACCAAGATCGGAAGAGCACACGTCTGAACTCCAGTCAC
8993	GLI1	ACACTCTTTCCCTACACGACGCTCTTCCGATCTCACTTACTCTAACACAACCAATATCCTACTCATTCTACACTTATTAATCTACCTCACTAACATTATCTTCTCCAAGGAGGCATGGGAAGACCACCTATAATACTACATTACACACCTAATACAACTACTCTCTACCAATTATTACACCATCTACTACTCTAAAGATCGGAAGAGCACACGTCTGAACTCCAGTCAC
8994	GLI1	ACACTCTTTCCCTACACGACGCTCTTCCGATCTAATACTACATTACACACCTAATTAATCTACCTCACTAACATTATACAACTACTCTCTACCAATTATTGAACCTCTGGACTCTAGCTGGAGCAGGACATCACTTACTCTAACACAACCAATATCCTACTCATTCTACACTTATTACACCATCTACTACTCTAAAGATCGGAAGAGCACACGTCTGAACTCCAGTCAC
8995	MYC	ACACTCTTTCCCTACACGACGCTCTTCCGATCTATCCTACTCATTCTACACTTATAATACTACATTACACACCTAATATCACCACTCATATATACTCATACGTATACTTGGAGAGCGCGTTATGAATTACACCATCTACTACTCTAAATACAACTACTCTCTACCAATTATTCAACCTACCATACTCCTAAAGATCGGAAGAGCACACGTCTGAACTCCAGTCAC
8996	MYC	ACACTCTTTCCCTACACGACGCTCTTCCGATCTTCAACCTACCATACTCCTAAATTACACCATCTACTACTCTAAATACAACTACTCTCTACCAATTATGTGGGATGTTAGTGTAGATAGGGAGGAATGATATCCTACTCATTCTACACTTATATCACCACTCATATATACTCATAATACTACATTACACACCTAAGATCGGAAGAGCACACGTCTGAACTCCAGTCAC
8997	MYC	ACACTCTTTCCCTACACGACGCTCTTCCGATCTACAACTACTCTCTACCAATTATTCAACCTACCATACTCCTAAATATCACCACTCATATATACTCATCTTTGATCAAGAGTCCCAGGGAGAGTGGAGATTACACCATCTACTACTCTAAATAATACTACATTACACACCTAATATCCTACTCATTCTACACTTAGATCGGAAGAGCACACGTCTGAACTCCAGTCAC
8998	MYC	ACACTCTTTCCCTACACGACGCTCTTCCGATCTATCCTACTCATTCTACACTTATACAACTACTCTCTACCAATTATTACACCATCTACTACTCTAAATGTCCTGTGAGTATAAATCATCGCAGGCGGAATAATACTACATTACACACCTAATTCAACCTACCATACTCCTAAATATCACCACTCATATATACTCAGATCGGAAGAGCACACGTCTGAACTCCAGTCAC
8999	MYC	ACACTCTTTCCCTACACGACGCTCTTCCGATCTATCCTACTCATTCTACACTTATAATACTACATTACACACCTAATTACACCATCTACTACTCTAAATCCGTAGCAGTACTGTTTGACAAACCGCATCATATCACCACTCATATATACTCATTCAACCTACCATACTCCTAAATACAACTACTCTCTACCAATTAGATCGGAAGAGCACACGTCTGAACTCCAGTCAC
9000	MYC	ACACTCTTTCCCTACACGACGCTCTTCCGATCTAATACTACATTACACACCTAATATCCTACTCATTCTACACTTATTACACCATCTACTACTCTAAATCCATTTTCTTTTGCTCCCTCTCAAACCCTCATTCAACCTACCATACTCCTAAATATCACCACTCATATATACTCATACAACTACTCTCTACCAATTAGATCGGAAGAGCACACGTCTGAACTCCAGTCAC
9001	MYC	ACACTCTTTCCCTACACGACGCTCTTCCGATCTTCAACCTACCATACTCCTAAATATCACCACTCATATATACTCATATCCTACTCATTCTACACTTATGCAGCCGAGCACTCTAGCTCTAGGATGATAATACTACATTACACACCTAATACAACTACTCTCTACCAATTATTACACCATCTACTACTCTAAAGATCGGAAGAGCACACGTCTGAACTCCAGTCAC
9002	MYC	ACACTCTTTCCCTACACGACGCTCTTCCGATCTAATACTACATTACACACCTAATACAACTACTCTCTACCAATTATTCAACCTACCATACTCCTAAATGATCTTTTTTCTTTTCCCCCACGCCCTCTGATTACACCATCTACTACTCTAAATATCACCACTCATATATACTCATATCCTACTCATTCTACACTTAGATCGGAAGAGCACACGTCTGAACTCCAGTCAC
9003	MYC	ACACTCTTTCCCTACACGACGCTCTTCCGATCTTACACCATCTACTACTCTAAATATCCTACTCATTCTACACTTATATCACCACTCATATATACTCATCATTATAAAGGGCCGGTGGGCGGAGATTAGATACAACTACTCTCTACCAATTATAATACTACATTACACACCTAATTCAACCTACCATACTCCTAAAGATCGGAAGAGCACACGTCTGAACTCCAGTCAC
9004	MYC	ACACTCTTTCCCTACACGACGCTCTTCCGATCTATCCTACTCATTCTACACTTATAATACTACATTACACACCTAATTCAACCTACCATACTCCTAAATCTCCGTTCTTTTTCCCGCCAAGCCTCTGAGATTACACCATCTACTACTCTAAATACAACTACTCTCTACCAATTATATCACCACTCATATATACTCAGATCGGAAGAGCACACGTCTGAACTCCAGTCAC
9005	MYC	ACACTCTTTCCCTACACGACGCTCTTCCGATCTATCACCACTCATATATACTCATAATACTACATTACACACCTAATTCAACCTACCATACTCCTAAATCAAAGTTTCGTGGATGCGGCAAGGGTTGCGATACAACTACTCTCTACCAATTATTACACCATCTACTACTCTAAATATCCTACTCATTCTACACTTAGATCGGAAGAGCACACGTCTGAACTCCAGTCAC
9006	MYC	ACACTCTTTCCCTACACGACGCTCTTCCGATCTAATACTACATTACACACCTAATACAACTACTCTCTACCAATTATTCAACCTACCATACTCCTAAATGTTGTAAGTTCCAGTGCAAAGTGCCCGCCCATTACACCATCTACTACTCTAAATATCCTACTCATTCTACACTTATATCACCACTCATATATACTCAGATCGGAAGAGCACACGTCTGAACTCCAGTCAC
9007	MYC	ACACTCTTTCCCTACACGACGCTCTTCCGATCTACAACTACTCTCTACCAATTATATCACCACTCATATATACTCATATCCTACTCATTCTACACTTATCAAGGAGAGCCTTTCAGAGAAGCGGGTCCTATTACACCATCTACTACTCTAAATTCAACCTACCATACTCCTAAATAATACTACATTACACACCTAAGATCGGAAGAGCACACGTCTGAACTCCAGTCAC
9008	MYC	ACACTCTTTCCCTACACGACGCTCTTCCGATCTATCCTACTCATTCTACACTTATTCAACCTACCATACTCCTAAATATCACCACTCATATATACTCATTGGTGAAGCTAACGTTGAGGGGCATCGTCGATACAACTACTCTCTACCAATTATTACACCATCTACTACTCTAAATAATACTACATTACACACCTAAGATCGGAAGAGCACACGTCTGAACTCCAGTCAC
9009	MYC	ACACTCTTTCCCTACACGACGCTCTTCCGATCTAATACTACATTACACACCTAATTCAACCTACCATACTCCTAAATATCCTACTCATTCTACACTTATGCACCGAGTCGTAGTCGAGGTCATAGTTCCATTACACCATCTACTACTCTAAATATCACCACTCATATATACTCATACAACTACTCTCTACCAATTAGATCGGAAGAGCACACGTCTGAACTCCAGTCAC
9010	MYC	ACACTCTTTCCCTACACGACGCTCTTCCGATCTTACACCATCTACTACTCTAAATTCAACCTACCATACTCCTAAATACAACTACTCTCTACCAATTATTCTGGTTCACCATGTCTCCTCCCAGCAGCTATATCACCACTCATATATACTCATATCCTACTCATTCTACACTTATAATACTACATTACACACCTAAGATCGGAAGAGCACACGTCTGAACTCCAGTCAC
9011	MYC	ACACTCTTTCCCTACACGACGCTCTTCCGATCTATCCTACTCATTCTACACTTATATCACCACTCATATATACTCATACAACTACTCTCTACCAATTATGTTTTTGATGAAGGTCTCGTCGTCCGGGTCATTACACCATCTACTACTCTAAATAATACTACATTACACACCTAATTCAACCTACCATACTCCTAAAGATCGGAAGAGCACACGTCTGAACTCCAGTCAC
9012	MYC	ACACTCTTTCCCTACACGACGCTCTTCCGATCTATCACCACTCATATATACTCATACAACTACTCTCTACCAATTATTCAACCTACCATACTCCTAAATTGCTGTCGTTGAGAGGGTAGGGGAAGACCAATTACACCATCTACTACTCTAAATATCCTACTCATTCTACACTTATAATACTACATTACACACCTAAGATCGGAAGAGCACACGTCTGAACTCCAGTCAC
9013	MYC	ACACTCTTTCCCTACACGACGCTCTTCCGATCTAATACTACATTACACACCTAATATCCTACTCATTCTACACTTATTCAACCTACCATACTCCTAAATCTTTTGCCAGGAGCCTGCCTCTTTTCCACAATATCACCACTCATATATACTCATACAACTACTCTCTACCAATTATTACACCATCTACTACTCTAAAGATCGGAAGAGCACACGTCTGAACTCCAGTCAC
9014	MYC	ACACTCTTTCCCTACACGACGCTCTTCCGATCTTACACCATCTACTACTCTAAATATCACCACTCATATATACTCATATCCTACTCATTCTACACTTATGATGTGTGGAGACGTGGCACCTCTTGAGGAATTCAACCTACCATACTCCTAAATAATACTACATTACACACCTAATACAACTACTCTCTACCAATTAGATCGGAAGAGCACACGTCTGAACTCCAGTCAC
9015	MYC	ACACTCTTTCCCTACACGACGCTCTTCCGATCTATCACCACTCATATATACTCATACAACTACTCTCTACCAATTATTACACCATCTACTACTCTAAATCTTGGCAGCAGGATAGTCCTTCCGAGTGGAATATCCTACTCATTCTACACTTATTCAACCTACCATACTCCTAAATAATACTACATTACACACCTAAGATCGGAAGAGCACACGTCTGAACTCCAGTCAC
9016	MYC	ACACTCTTTCCCTACACGACGCTCTTCCGATCTACAACTACTCTCTACCAATTATTCAACCTACCATACTCCTAAATATCACCACTCATATATACTCATTCTCAGGACTCTGACACTGTCCAACTTGACATATCCTACTCATTCTACACTTATAATACTACATTACACACCTAATTACACCATCTACTACTCTAAAGATCGGAAGAGCACACGTCTGAACTCCAGTCAC
9017	MYC	ACACTCTTTCCCTACACGACGCTCTTCCGATCTTCAACCTACCATACTCCTAAATATCACCACTCATATATACTCATATCCTACTCATTCTACACTTATACGTTGTGTGTTCGCCTCTTGACATTCTCCATACAACTACTCTCTACCAATTATAATACTACATTACACACCTAATTACACCATCTACTACTCTAAAGATCGGAAGAGCACACGTCTGAACTCCAGTCAC
9018	MYC	ACACTCTTTCCCTACACGACGCTCTTCCGATCTATCCTACTCATTCTACACTTATAATACTACATTACACACCTAATTCAACCTACCATACTCCTAAATGGATAACTACCTTGGGGGCCTTTTCATTGTATATCACCACTCATATATACTCATACAACTACTCTCTACCAATTATTACACCATCTACTACTCTAAAGATCGGAAGAGCACACGTCTGAACTCCAGTCAC
9019	MYC	ACACTCTTTCCCTACACGACGCTCTTCCGATCTACAACTACTCTCTACCAATTATTACACCATCTACTACTCTAAATATCACCACTCATATATACTCATGCTTGGACGGACAGGATGTATGCTGTGGCTATAATACTACATTACACACCTAATATCCTACTCATTCTACACTTATTCAACCTACCATACTCCTAAAGATCGGAAGAGCACACGTCTGAACTCCAGTCAC
9020	MYC	ACACTCTTTCCCTACACGACGCTCTTCCGATCTAATACTACATTACACACCTAATTACACCATCTACTACTCTAAATATCCTACTCATTCTACACTTATCAAGTCCTCTTCAGAAATGAGCTTTTGCTCATTCAACCTACCATACTCCTAAATACAACTACTCTCTACCAATTATATCACCACTCATATATACTCAGATCGGAAGAGCACACGTCTGAACTCCAGTCAC
9021	MYC	ACACTCTTTCCCTACACGACGCTCTTCCGATCTATCCTACTCATTCTACACTTATACAACTACTCTCTACCAATTATATCACCACTCATATATACTCATGTTTGTGTTTCAACTGTTCTCGTCGTTTCCATTCAACCTACCATACTCCTAAATTACACCATCTACTACTCTAAATAATACTACATTACACACCTAAGATCGGAAGAGCACACGTCTGAACTCCAGTCAC
9022	MYC	ACACTCTTTCCCTACACGACGCTCTTCCGATCTATCACCACTCATATATACTCATAATACTACATTACACACCTAATTACACCATCTACTACTCTAAATCTTACGCACAAGAGTTCCGTAGCTGTATATCCTACTCATTCTACACTTATACAACTACTCTCTACCAATTATTCAACCTACCATACTCCTAAAGATCGGAAGAGCACACGTCTGAACTCCAGTCAC
9023	SERPINB1	ACACTCTTTCCCTACACGACGCTCTTCCGATCTCTTAACCTCACAACATTAACAAACAACTACTCTCTACCAATTAAAATACTACATTACACACCTAAACTAAGTGCAAGCAGAAGTGAGCGTGGCTTCAATAATCTACCTCACTAACATTAATACACCATCTACTACTCTAAAATCAACCTACCATACTCCTAAAGATCGGAAGAGCACACGTCTGAACTCCAGTCAC
9024	SERPINB1	ACACTCTTTCCCTACACGACGCTCTTCCGATCTTCAACCTACCATACTCCTAAAAAATACTACATTACACACCTAAATAATCTACCTCACTAACATTAATGTTCTCACTCAACGCCAGGAACAGGTCCAAAACAACTACTCTCTACCAATTAATACACCATCTACTACTCTAAAACTTAACCTCACAACATTAACAGATCGGAAGAGCACACGTCTGAACTCCAGTCAC
9025	SERPINB1	ACACTCTTTCCCTACACGACGCTCTTCCGATCTTAATCTACCTCACTAACATTAATCAACCTACCATACTCCTAAAAAATACTACATTACACACCTAAACCTCTTCAACCGTGTTGAAATGGAAAGTCTAAACAACTACTCTCTACCAATTAATACACCATCTACTACTCTAAAACTTAACCTCACAACATTAACAGATCGGAAGAGCACACGTCTGAACTCCAGTCAC
9026	SERPINB1	ACACTCTTTCCCTACACGACGCTCTTCCGATCTAATACTACATTACACACCTAAATCAACCTACCATACTCCTAAAATACACCATCTACTACTCTAAAAGACGCTCCACGTTTGTTGATATCAGCATTCAAACAACTACTCTCTACCAATTAATAATCTACCTCACTAACATTAACTTAACCTCACAACATTAACAGATCGGAAGAGCACACGTCTGAACTCCAGTCAC
9027	SERPINB1	ACACTCTTTCCCTACACGACGCTCTTCCGATCTAATACTACATTACACACCTAAATAATCTACCTCACTAACATTAATCAACCTACCATACTCCTAAAATCAGCACCATATGTTTTCTGAGTCGAAACCAATACACCATCTACTACTCTAAAACTTAACCTCACAACATTAACAAACAACTACTCTCTACCAATTAGATCGGAAGAGCACACGTCTGAACTCCAGTCAC
9028	SERPINB1	ACACTCTTTCCCTACACGACGCTCTTCCGATCTTACACCATCTACTACTCTAAAATCAACCTACCATACTCCTAAAACTTAACCTCACAACATTAACAACTGGTTTATGGTCTTCCTTGCATCTTCAGAAATAATCTACCTCACTAACATTAAACAACTACTCTCTACCAATTAAAATACTACATTACACACCTAAGATCGGAAGAGCACACGTCTGAACTCCAGTCAC
9029	SERPINB1	ACACTCTTTCCCTACACGACGCTCTTCCGATCTAATACTACATTACACACCTAAATCAACCTACCATACTCCTAAAACTTAACCTCACAACATTAACAACGGAATTTTTCCTTCTGTCTGTCCTTTGACAATAATCTACCTCACTAACATTAAACAACTACTCTCTACCAATTAATACACCATCTACTACTCTAAAGATCGGAAGAGCACACGTCTGAACTCCAGTCAC
9030	SERPINB1	ACACTCTTTCCCTACACGACGCTCTTCCGATCTAATACTACATTACACACCTAAATACACCATCTACTACTCTAAAAACAACTACTCTCTACCAATTAATGGTCATGTTATCAACCATGCCCGAAGCCAAACTTAACCTCACAACATTAACAATAATCTACCTCACTAACATTAATCAACCTACCATACTCCTAAAGATCGGAAGAGCACACGTCTGAACTCCAGTCAC
9031	SERPINB1	ACACTCTTTCCCTACACGACGCTCTTCCGATCTAATACTACATTACACACCTAAATACACCATCTACTACTCTAAAATCAACCTACCATACTCCTAAAACGTCGTGGCTTCTTTCATGAATTTATCCAATAATCTACCTCACTAACATTAAACAACTACTCTCTACCAATTAACTTAACCTCACAACATTAACAGATCGGAAGAGCACACGTCTGAACTCCAGTCAC
9032	SERPINB1	ACACTCTTTCCCTACACGACGCTCTTCCGATCTTACACCATCTACTACTCTAAAACTTAACCTCACAACATTAACAAAATACTACATTACACACCTAAACACTTAAGGTCCTCGATGTAGCCATATGCAAATCAACCTACCATACTCCTAAAATAATCTACCTCACTAACATTAAACAACTACTCTCTACCAATTAGATCGGAAGAGCACACGTCTGAACTCCAGTCAC
9033	SERPINB1	ACACTCTTTCCCTACACGACGCTCTTCCGATCTCTTAACCTCACAACATTAACAAAATACTACATTACACACCTAAAACAACTACTCTCTACCAATTAATCCTCGCCTTGGTAAGGCAGTTCCAGCACAAATCAACCTACCATACTCCTAAAATACACCATCTACTACTCTAAAATAATCTACCTCACTAACATTAGATCGGAAGAGCACACGTCTGAACTCCAGTCAC
9034	SERPINB1	ACACTCTTTCCCTACACGACGCTCTTCCGATCTCTTAACCTCACAACATTAACAAAATACTACATTACACACCTAAATAATCTACCTCACTAACATTAAACTCGTCCTCAATGTCATCCGGCAGCAGGAAAACAACTACTCTCTACCAATTAATACACCATCTACTACTCTAAAATCAACCTACCATACTCCTAAAGATCGGAAGAGCACACGTCTGAACTCCAGTCAC
9035	SERPINB1	ACACTCTTTCCCTACACGACGCTCTTCCGATCTTACACCATCTACTACTCTAAAACTTAACCTCACAACATTAACAAACAACTACTCTCTACCAATTAACAGGTTTAGTCCACTCATGCAACTTTTCCAAAAATACTACATTACACACCTAAATCAACCTACCATACTCCTAAAATAATCTACCTCACTAACATTAGATCGGAAGAGCACACGTCTGAACTCCAGTCAC
9036	SERPINB1	ACACTCTTTCCCTACACGACGCTCTTCCGATCTTACACCATCTACTACTCTAAAAACAACTACTCTCTACCAATTAAAATACTACATTACACACCTAAACTTCCAGTTTGAACCTGGGCAAGCTGAATAATCTACCTCACTAACATTAACTTAACCTCACAACATTAACAATCAACCTACCATACTCCTAAAGATCGGAAGAGCACACGTCTGAACTCCAGTCAC
9037	SERPINB1	ACACTCTTTCCCTACACGACGCTCTTCCGATCTACAACTACTCTCTACCAATTAATCAACCTACCATACTCCTAAAAAATACTACATTACACACCTAAAGTTAAAGAGATCCTGCACACCTAGGCGGGCAATAATCTACCTCACTAACATTAATACACCATCTACTACTCTAAAACTTAACCTCACAACATTAACAGATCGGAAGAGCACACGTCTGAACTCCAGTCAC
9038	SERPINB1	ACACTCTTTCCCTACACGACGCTCTTCCGATCTCTTAACCTCACAACATTAACAATACACCATCTACTACTCTAAAAACAACTACTCTCTACCAATTAATCCTGACATGCCAGACAGATCAGCCTTGCTAATCAACCTACCATACTCCTAAAAAATACTACATTACACACCTAAATAATCTACCTCACTAACATTAGATCGGAAGAGCACACGTCTGAACTCCAGTCAC
9039	SERPINB1	ACACTCTTTCCCTACACGACGCTCTTCCGATCTACAACTACTCTCTACCAATTAACTTAACCTCACAACATTAACAAAATACTACATTACACACCTAAAGCCTCTGTTCCCTCTTCATTCACTTCCACAAATACACCATCTACTACTCTAAAATCAACCTACCATACTCCTAAAATAATCTACCTCACTAACATTAGATCGGAAGAGCACACGTCTGAACTCCAGTCAC
9040	SERPINB1	ACACTCTTTCCCTACACGACGCTCTTCCGATCTTAATCTACCTCACTAACATTAATCAACCTACCATACTCCTAAAAACAACTACTCTCTACCAATTAACAGAAAGTTGCGATGCCTGCTGTGGCAGCTAATACACCATCTACTACTCTAAAACTTAACCTCACAACATTAACAAAATACTACATTACACACCTAAGATCGGAAGAGCACACGTCTGAACTCCAGTCAC
9041	SERPINB1	ACACTCTTTCCCTACACGACGCTCTTCCGATCTACAACTACTCTCTACCAATTAAAATACTACATTACACACCTAAATCAACCTACCATACTCCTAAAATCGGCAGTGAAATTTTCTTCGGGCATCAACAATAATCTACCTCACTAACATTAACTTAACCTCACAACATTAACAATACACCATCTACTACTCTAAAGATCGGAAGAGCACACGTCTGAACTCCAGTCAC
9042	SERPINB1	ACACTCTTTCCCTACACGACGCTCTTCCGATCTCTTAACCTCACAACATTAACAATACACCATCTACTACTCTAAAAACAACTACTCTCTACCAATTAAGGATGCTACCTGAGGAATTATGCCGAAATCAACCTACCATACTCCTAAAATAATCTACCTCACTAACATTAAAATACTACATTACACACCTAAGATCGGAAGAGCACACGTCTGAACTCCAGTCAC
9043	SERPINB1	ACACTCTTTCCCTACACGACGCTCTTCCGATCTTAATCTACCTCACTAACATTAAAATACTACATTACACACCTAAATACACCATCTACTACTCTAAAATGCTACAGTCTCTTTCTTCTAAGGGGAAGAAATCAACCTACCATACTCCTAAAAACAACTACTCTCTACCAATTAACTTAACCTCACAACATTAACAGATCGGAAGAGCACACGTCTGAACTCCAGTCAC
9044	SERPINB1	ACACTCTTTCCCTACACGACGCTCTTCCGATCTACAACTACTCTCTACCAATTAAAATACTACATTACACACCTAAACTTAACCTCACAACATTAACAAGGTCAAGAATCTACGCATCGGATGTATTCTAATAATCTACCTCACTAACATTAATACACCATCTACTACTCTAAAATCAACCTACCATACTCCTAAAGATCGGAAGAGCACACGTCTGAACTCCAGTCAC
9045	SERPINB1	ACACTCTTTCCCTACACGACGCTCTTCCGATCTCTTAACCTCACAACATTAACAAACAACTACTCTCTACCAATTAATACACCATCTACTACTCTAAAATCCCATGGCTATCAGGAGGATATAGCAATAATCTACCTCACTAACATTAAAATACTACATTACACACCTAAATCAACCTACCATACTCCTAAAGATCGGAAGAGCACACGTCTGAACTCCAGTCAC
9046	SERPINB1	ACACTCTTTCCCTACACGACGCTCTTCCGATCTACAACTACTCTCTACCAATTAATCAACCTACCATACTCCTAAAATAATCTACCTCACTAACATTAATCAGGGTGTCTGTCTATTTTGTGGCTTCCAAACTTAACCTCACAACATTAACAAAATACTACATTACACACCTAAATACACCATCTACTACTCTAAAGATCGGAAGAGCACACGTCTGAACTCCAGTCAC
9047	SERPINB1	ACACTCTTTCCCTACACGACGCTCTTCCGATCTCTTAACCTCACAACATTAACAAACAACTACTCTCTACCAATTAATCAACCTACCATACTCCTAAAACTCTCAATTGGGGTGCTCTCTTACATTTCAAAAATACTACATTACACACCTAAATAATCTACCTCACTAACATTAATACACCATCTACTACTCTAAAGATCGGAAGAGCACACGTCTGAACTCCAGTCAC
9048	SERPINB1	ACACTCTTTCCCTACACGACGCTCTTCCGATCTACAACTACTCTCTACCAATTAATAATCTACCTCACTAACATTAATCAACCTACCATACTCCTAAAAACCATTGGCCCTTTAATTGAAGAGTCTAACTTAACCTCACAACATTAACAATACACCATCTACTACTCTAAAAAATACTACATTACACACCTAAGATCGGAAGAGCACACGTCTGAACTCCAGTCAC
9049	SERPINB1	ACACTCTTTCCCTACACGACGCTCTTCCGATCTACAACTACTCTCTACCAATTAATACACCATCTACTACTCTAAAATAATCTACCTCACTAACATTAACCACTTCTTGATTTCATGCAGCGCCACATGAAAATACTACATTACACACCTAAACTTAACCTCACAACATTAACAATCAACCTACCATACTCCTAAAGATCGGAAGAGCACACGTCTGAACTCCAGTCAC
9050	SERPINB1	ACACTCTTTCCCTACACGACGCTCTTCCGATCTTAATCTACCTCACTAACATTAATACACCATCTACTACTCTAAAAACAACTACTCTCTACCAATTAATCCCCACACAGCCTTGGAAGTCAAGAGCCTAAAATACTACATTACACACCTAAATCAACCTACCATACTCCTAAAACTTAACCTCACAACATTAACAGATCGGAAGAGCACACGTCTGAACTCCAGTCAC
9051	PROM1	ACACTCTTTCCCTACACGACGCTCTTCCGATCTAACACTATTAATCAACATCCTTATCACCACTCATATATACTCTTAATACTACATTACACACCTATTGTTCTCCAAGGGGGTCATTCACTCAAGGCATTACAACTACTCTCTACCAATTTTTACACCATCTACTACTCTAATTACCTCCTAACCACATATCCTAGATCGGAAGAGCACACGTCTGAACTCCAGTCAC
9052	PROM1	ACACTCTTTCCCTACACGACGCTCTTCCGATCTACCTCCTAACCACATATCCTTTACAACTACTCTCTACCAATTTTAATACTACATTACACACCTATTGCTGAATCTTCAGTTTTCTGTCTGAGGCTGTTAACACTATTAATCAACATCCTTTACACCATCTACTACTCTAATTATCACCACTCATATATACTCAGATCGGAAGAGCACACGTCTGAACTCCAGTCAC
9053	PROM1	ACACTCTTTCCCTACACGACGCTCTTCCGATCTTACACCATCTACTACTCTAATTACCTCCTAACCACATATCCTTTATCACCACTCATATATACTCTTAGAGCTTCTGGAAGCCTTGGGGAAGGCAAGTTAATACTACATTACACACCTATTACAACTACTCTCTACCAATTTTAACACTATTAATCAACATCCAGATCGGAAGAGCACACGTCTGAACTCCAGTCAC
9054	PROM1	ACACTCTTTCCCTACACGACGCTCTTCCGATCTAATACTACATTACACACCTATTACAACTACTCTCTACCAATTTTTACACCATCTACTACTCTAATTCAAACATGAGGTAGAACTTGGTGCCTCCTGTTACCTCCTAACCACATATCCTTTAACACTATTAATCAACATCCTTATCACCACTCATATATACTCAGATCGGAAGAGCACACGTCTGAACTCCAGTCAC
9055	PROM1	ACACTCTTTCCCTACACGACGCTCTTCCGATCTACAACTACTCTCTACCAATTTTAATACTACATTACACACCTATTTACACCATCTACTACTCTAATTCATAATTCCAAGCCTTAGGAGCATCTGTGGTTACCTCCTAACCACATATCCTTTATCACCACTCATATATACTCTTAACACTATTAATCAACATCCAGATCGGAAGAGCACACGTCTGAACTCCAGTCAC
9056	PROM1	ACACTCTTTCCCTACACGACGCTCTTCCGATCTAACACTATTAATCAACATCCTTTACACCATCTACTACTCTAATTACAACTACTCTCTACCAATTTTAGTCTTGGGTCTCATAATTTGTTGCAGGCATTAATACTACATTACACACCTATTACCTCCTAACCACATATCCTTTATCACCACTCATATATACTCAGATCGGAAGAGCACACGTCTGAACTCCAGTCAC
9057	PROM1	ACACTCTTTCCCTACACGACGCTCTTCCGATCTACAACTACTCTCTACCAATTTTACCTCCTAACCACATATCCTTTAACACTATTAATCAACATCCTTTCTGGGAAATCACGCGGCTGTACCACATAGTTATCACCACTCATATATACTCTTAATACTACATTACACACCTATTTACACCATCTACTACTCTAAAGATCGGAAGAGCACACGTCTGAACTCCAGTCAC
9058	PROM1	ACACTCTTTCCCTACACGACGCTCTTCCGATCTAACACTATTAATCAACATCCTTACCTCCTAACCACATATCCTTTACAACTACTCTCTACCAATTTTGACCTAAGATTACAGTTTCTGGCTTGTCTTTACACCATCTACTACTCTAATTAATACTACATTACACACCTATTATCACCACTCATATATACTCAGATCGGAAGAGCACACGTCTGAACTCCAGTCAC
9059	PROM1	ACACTCTTTCCCTACACGACGCTCTTCCGATCTTACACCATCTACTACTCTAATTACCTCCTAACCACATATCCTTTACAACTACTCTCTACCAATTTTGCTGGTGCATTTCTCCACCACATTTGTTACTTAACACTATTAATCAACATCCTTATCACCACTCATATATACTCTTAATACTACATTACACACCTAAGATCGGAAGAGCACACGTCTGAACTCCAGTCAC
9060	PROM1	ACACTCTTTCCCTACACGACGCTCTTCCGATCTATCACCACTCATATATACTCTTTACACCATCTACTACTCTAATTAACACTATTAATCAACATCCTTGATTGCAAAGCATTTCCTCAGGAAGGGCCCTTACAACTACTCTCTACCAATTTTACCTCCTAACCACATATCCTTTAATACTACATTACACACCTAAGATCGGAAGAGCACACGTCTGAACTCCAGTCAC
9061	PROM1	ACACTCTTTCCCTACACGACGCTCTTCCGATCTAATACTACATTACACACCTATTATCACCACTCATATATACTCTTTACACCATCTACTACTCTAATTGATCCGGGTTCTTACCTGGTGATTTGCCACTTACCTCCTAACCACATATCCTTTACAACTACTCTCTACCAATTTTAACACTATTAATCAACATCCAGATCGGAAGAGCACACGTCTGAACTCCAGTCAC
9062	PROM1	ACACTCTTTCCCTACACGACGCTCTTCCGATCTACCTCCTAACCACATATCCTTTATCACCACTCATATATACTCTTAATACTACATTACACACCTATTTGAAATTGCTATCTGCCAGTTTCCGACTCCTTACAACTACTCTCTACCAATTTTAACACTATTAATCAACATCCTTTACACCATCTACTACTCTAAAGATCGGAAGAGCACACGTCTGAACTCCAGTCAC
9063	PROM1	ACACTCTTTCCCTACACGACGCTCTTCCGATCTAACACTATTAATCAACATCCTTACAACTACTCTCTACCAATTTTACCTCCTAACCACATATCCTTTCTGGAGTTTCATTCAAGAGAGTTCGCAAGTTTATCACCACTCATATATACTCTTTACACCATCTACTACTCTAATTAATACTACATTACACACCTAAGATCGGAAGAGCACACGTCTGAACTCCAGTCAC
9064	PROM1	ACACTCTTTCCCTACACGACGCTCTTCCGATCTAATACTACATTACACACCTATTAACACTATTAATCAACATCCTTACCTCCTAACCACATATCCTTTCCTTGTCCTTGGTAGTGTTGTACTGGGCCATTATCACCACTCATATATACTCTTTACACCATCTACTACTCTAATTACAACTACTCTCTACCAATTAGATCGGAAGAGCACACGTCTGAACTCCAGTCAC
9065	PROM1	ACACTCTTTCCCTACACGACGCTCTTCCGATCTAATACTACATTACACACCTATTTACACCATCTACTACTCTAATTACCTCCTAACCACATATCCTTTCTCCTAGCACTGAATTGATACTGTTCAGATTATCACCACTCATATATACTCTTAACACTATTAATCAACATCCTTACAACTACTCTCTACCAATTAGATCGGAAGAGCACACGTCTGAACTCCAGTCAC
9066	PROM1	ACACTCTTTCCCTACACGACGCTCTTCCGATCTACCTCCTAACCACATATCCTTTTACACCATCTACTACTCTAATTAACACTATTAATCAACATCCTTTGATGTTGGGTCTCAGTCGGTCAAGAATTCTTAATACTACATTACACACCTATTACAACTACTCTCTACCAATTTTATCACCACTCATATATACTCAGATCGGAAGAGCACACGTCTGAACTCCAGTCAC
9067	PROM1	ACACTCTTTCCCTACACGACGCTCTTCCGATCTAATACTACATTACACACCTATTAACACTATTAATCAACATCCTTACAACTACTCTCTACCAATTTTGCTGTTGCCATGGACTTAATCTCATCAAGATTTACACCATCTACTACTCTAATTACCTCCTAACCACATATCCTTTATCACCACTCATATATACTCAGATCGGAAGAGCACACGTCTGAACTCCAGTCAC
9068	PROM1	ACACTCTTTCCCTACACGACGCTCTTCCGATCTACAACTACTCTCTACCAATTTTAATACTACATTACACACCTATTACCTCCTAACCACATATCCTTTTCATGTTCTCCAACGCCTCTTTGGTCTCCTTTAACACTATTAATCAACATCCTTATCACCACTCATATATACTCTTTACACCATCTACTACTCTAAAGATCGGAAGAGCACACGTCTGAACTCCAGTCAC
9069	PROM1	ACACTCTTTCCCTACACGACGCTCTTCCGATCTACCTCCTAACCACATATCCTTTACAACTACTCTCTACCAATTTTATCACCACTCATATATACTCTTGTACTTTGTTGGTGCAAGCTCTTCAAGGTGTTAACACTATTAATCAACATCCTTAATACTACATTACACACCTATTTACACCATCTACTACTCTAAAGATCGGAAGAGCACACGTCTGAACTCCAGTCAC
9070	PROM1	ACACTCTTTCCCTACACGACGCTCTTCCGATCTTACACCATCTACTACTCTAATTAATACTACATTACACACCTATTACCTCCTAACCACATATCCTTTGTTTTCACGCTGGTCAGACTGCTGCTAAGCTTACAACTACTCTCTACCAATTTTAACACTATTAATCAACATCCTTATCACCACTCATATATACTCAGATCGGAAGAGCACACGTCTGAACTCCAGTCAC
9071	PROM1	ACACTCTTTCCCTACACGACGCTCTTCCGATCTAACACTATTAATCAACATCCTTTACACCATCTACTACTCTAATTACCTCCTAACCACATATCCTTTGGTTTCACTTGATGGATGCACCAAGCACAGTTAATACTACATTACACACCTATTACAACTACTCTCTACCAATTTTATCACCACTCATATATACTCAGATCGGAAGAGCACACGTCTGAACTCCAGTCAC
9072	PROM1	ACACTCTTTCCCTACACGACGCTCTTCCGATCTACCTCCTAACCACATATCCTTTAACACTATTAATCAACATCCTTACAACTACTCTCTACCAATTTTTCAGCTGGCTTAGAGACAATCTGATGCTGTTTATCACCACTCATATATACTCTTTACACCATCTACTACTCTAATTAATACTACATTACACACCTAAGATCGGAAGAGCACACGTCTGAACTCCAGTCAC
9073	PROM1	ACACTCTTTCCCTACACGACGCTCTTCCGATCTTACACCATCTACTACTCTAATTAACACTATTAATCAACATCCTTACCTCCTAACCACATATCCTTTGGTGGAAGCTGCCTCAGTTCAGGGTTGTTATCACCACTCATATATACTCTTAATACTACATTACACACCTATTACAACTACTCTCTACCAATTAGATCGGAAGAGCACACGTCTGAACTCCAGTCAC
9074	PROM1	ACACTCTTTCCCTACACGACGCTCTTCCGATCTAACACTATTAATCAACATCCTTTACACCATCTACTACTCTAATTACAACTACTCTCTACCAATTTTGATTGATAGCCCTGTTGGACCAGGCCATCCTTACCTCCTAACCACATATCCTTTAATACTACATTACACACCTATTATCACCACTCATATATACTCAGATCGGAAGAGCACACGTCTGAACTCCAGTCAC
9075	PROM1	ACACTCTTTCCCTACACGACGCTCTTCCGATCTACAACTACTCTCTACCAATTTTAATACTACATTACACACCTATTAACACTATTAATCAACATCCTTGTTTGGCGTTGTACTCTGTCAGGTATATCATTATCACCACTCATATATACTCTTACCTCCTAACCACATATCCTTTTACACCATCTACTACTCTAAAGATCGGAAGAGCACACGTCTGAACTCCAGTCAC
9076	PROM1	ACACTCTTTCCCTACACGACGCTCTTCCGATCTATCACCACTCATATATACTCTTAACACTATTAATCAACATCCTTACAACTACTCTCTACCAATTTTCAAGACCCTTTTGATACCTGCTACGACAGTTTTACACCATCTACTACTCTAATTAATACTACATTACACACCTATTACCTCCTAACCACATATCCTAGATCGGAAGAGCACACGTCTGAACTCCAGTCAC
9077	PROM1	ACACTCTTTCCCTACACGACGCTCTTCCGATCTAACACTATTAATCAACATCCTTAATACTACATTACACACCTATTTACACCATCTACTACTCTAATTCGCTGAGTTACATTGTCGATATCTGAACCATTATCACCACTCATATATACTCTTACCTCCTAACCACATATCCTTTACAACTACTCTCTACCAATTAGATCGGAAGAGCACACGTCTGAACTCCAGTCAC
9078	PROM1	ACACTCTTTCCCTACACGACGCTCTTCCGATCTACAACTACTCTCTACCAATTTTAATACTACATTACACACCTATTATCACCACTCATATATACTCTTCGTGTAAGGTTCACAGATCAGTTTTTCCACTTACCTCCTAACCACATATCCTTTAACACTATTAATCAACATCCTTTACACCATCTACTACTCTAAAGATCGGAAGAGCACACGTCTGAACTCCAGTCAC
9079	NF1	ACACTCTTTCCCTACACGACGCTCTTCCGATCTAATACTACATTACACACCTAAAAACACTATTAATCAACATCCAACTTAACCTCACAACATTAACAAGTTTTTATTGGAAGCTGCTCGTCGAAGCGGAATAATCTACCTCACTAACATTAAATCACCACTCATATATACTCAATACACCATCTACTACTCTAAAGATCGGAAGAGCACACGTCTGAACTCCAGTCAC
9080	NF1	ACACTCTTTCCCTACACGACGCTCTTCCGATCTCTTAACCTCACAACATTAACAAATCACCACTCATATATACTCAAAACACTATTAATCAACATCCAAGTACTGACTTTGGTATGTGTGTTCTGCTGTAATACACCATCTACTACTCTAAAAAATACTACATTACACACCTAAATAATCTACCTCACTAACATTAGATCGGAAGAGCACACGTCTGAACTCCAGTCAC
9081	NF1	ACACTCTTTCCCTACACGACGCTCTTCCGATCTAATACTACATTACACACCTAAAAACACTATTAATCAACATCCAATAATCTACCTCACTAACATTAACCAGCAAGACATTTTTCCAGTGTATCCAACTTAACCTCACAACATTAACAATACACCATCTACTACTCTAAAAATCACCACTCATATATACTCAGATCGGAAGAGCACACGTCTGAACTCCAGTCAC
9082	NF1	ACACTCTTTCCCTACACGACGCTCTTCCGATCTAACACTATTAATCAACATCCAAATCACCACTCATATATACTCAAAATACTACATTACACACCTAAAAGCAACTGTTTGACCAGCATCGTTTCATCTAACTTAACCTCACAACATTAACAATAATCTACCTCACTAACATTAATACACCATCTACTACTCTAAAGATCGGAAGAGCACACGTCTGAACTCCAGTCAC
9083	NF1	ACACTCTTTCCCTACACGACGCTCTTCCGATCTCTTAACCTCACAACATTAACAAAATACTACATTACACACCTAAATAATCTACCTCACTAACATTAATGCTGGTTTCCTTCACGACAGGTGTGAAGAAAATCACCACTCATATATACTCAATACACCATCTACTACTCTAAAAAACACTATTAATCAACATCCAGATCGGAAGAGCACACGTCTGAACTCCAGTCAC
9084	NF1	ACACTCTTTCCCTACACGACGCTCTTCCGATCTATCACCACTCATATATACTCAACTTAACCTCACAACATTAACAAAACACTATTAATCAACATCCAAGACTGCATTGAAGTTGTTGCAGCTGAGAGAAAAATACTACATTACACACCTAAATAATCTACCTCACTAACATTAATACACCATCTACTACTCTAAAGATCGGAAGAGCACACGTCTGAACTCCAGTCAC
9085	NF1	ACACTCTTTCCCTACACGACGCTCTTCCGATCTATCACCACTCATATATACTCAAAATACTACATTACACACCTAAAAACACTATTAATCAACATCCAAACTGCTAACTGCGCAACCTTCTTTAGGGCTAACTTAACCTCACAACATTAACAATAATCTACCTCACTAACATTAATACACCATCTACTACTCTAAAGATCGGAAGAGCACACGTCTGAACTCCAGTCAC
9086	NF1	ACACTCTTTCCCTACACGACGCTCTTCCGATCTCTTAACCTCACAACATTAACAATAATCTACCTCACTAACATTAATACACCATCTACTACTCTAAAATCAGTCTGTGGGATCTGGTACAGTTTTGAAAATACTACATTACACACCTAAAATCACCACTCATATATACTCAAAACACTATTAATCAACATCCAGATCGGAAGAGCACACGTCTGAACTCCAGTCAC
9087	NF1	ACACTCTTTCCCTACACGACGCTCTTCCGATCTCTTAACCTCACAACATTAACAATAATCTACCTCACTAACATTAAATCACCACTCATATATACTCAATCAAATAGCTTTTCTGCACATTCAGCCAATACACCATCTACTACTCTAAAAAATACTACATTACACACCTAAAAACACTATTAATCAACATCCAGATCGGAAGAGCACACGTCTGAACTCCAGTCAC
9088	NF1	ACACTCTTTCCCTACACGACGCTCTTCCGATCTTACACCATCTACTACTCTAAAAAACACTATTAATCAACATCCAATAATCTACCTCACTAACATTAAACTGCTGCTTTACGTTTGGTGCTTTCAGCAAACTTAACCTCACAACATTAACAAAATACTACATTACACACCTAAAATCACCACTCATATATACTCAGATCGGAAGAGCACACGTCTGAACTCCAGTCAC
9089	NF1	ACACTCTTTCCCTACACGACGCTCTTCCGATCTATCACCACTCATATATACTCAAAATACTACATTACACACCTAAATAATCTACCTCACTAACATTAACATCAACCACGTCTTTGGATATATCCTGGAAACTTAACCTCACAACATTAACAAAACACTATTAATCAACATCCAATACACCATCTACTACTCTAAAGATCGGAAGAGCACACGTCTGAACTCCAGTCAC
9090	NF1	ACACTCTTTCCCTACACGACGCTCTTCCGATCTAACACTATTAATCAACATCCAATACACCATCTACTACTCTAAAATAATCTACCTCACTAACATTAACAGGCAGATCTTAAAGTGTTGGTTGTTGTGAACTTAACCTCACAACATTAACAAATCACCACTCATATATACTCAAAATACTACATTACACACCTAAGATCGGAAGAGCACACGTCTGAACTCCAGTCAC
9091	NF1	ACACTCTTTCCCTACACGACGCTCTTCCGATCTAATACTACATTACACACCTAAAATCACCACTCATATATACTCAATACACCATCTACTACTCTAAAATCCAATGCGGAATTGGTGATGATTCGATGGAACTTAACCTCACAACATTAACAATAATCTACCTCACTAACATTAAAACACTATTAATCAACATCCAGATCGGAAGAGCACACGTCTGAACTCCAGTCAC
9092	NF1	ACACTCTTTCCCTACACGACGCTCTTCCGATCTAATACTACATTACACACCTAAACTTAACCTCACAACATTAACAAAACACTATTAATCAACATCCAACCTTGCACTGCTTTATGAAGTGTTTCACCAAAATCACCACTCATATATACTCAATACACCATCTACTACTCTAAAATAATCTACCTCACTAACATTAGATCGGAAGAGCACACGTCTGAACTCCAGTCAC
9093	NF1	ACACTCTTTCCCTACACGACGCTCTTCCGATCTATCACCACTCATATATACTCAAAATACTACATTACACACCTAAATAATCTACCTCACTAACATTAAGGTGCCATTCGTATTGCTGGGTGTGCTCCAAATACACCATCTACTACTCTAAAACTTAACCTCACAACATTAACAAAACACTATTAATCAACATCCAGATCGGAAGAGCACACGTCTGAACTCCAGTCAC
9094	NF1	ACACTCTTTCCCTACACGACGCTCTTCCGATCTTACACCATCTACTACTCTAAAATAATCTACCTCACTAACATTAACTTAACCTCACAACATTAACAACCCTGTTTTCTTGGATTACAAAGCAAGAGCAAAACACTATTAATCAACATCCAAAATACTACATTACACACCTAAAATCACCACTCATATATACTCAGATCGGAAGAGCACACGTCTGAACTCCAGTCAC
9095	NF1	ACACTCTTTCCCTACACGACGCTCTTCCGATCTAATACTACATTACACACCTAAATACACCATCTACTACTCTAAAAATCACCACTCATATATACTCAAGTTGGACGAGCCCTGTAATTAATTCTGCTGAAAACACTATTAATCAACATCCAACTTAACCTCACAACATTAACAATAATCTACCTCACTAACATTAGATCGGAAGAGCACACGTCTGAACTCCAGTCAC
9096	NF1	ACACTCTTTCCCTACACGACGCTCTTCCGATCTAATACTACATTACACACCTAAACTTAACCTCACAACATTAACAAAACACTATTAATCAACATCCAACCAGGAGTACGTAGTAATTCTTCATGATCCAAATCACCACTCATATATACTCAATAATCTACCTCACTAACATTAATACACCATCTACTACTCTAAAGATCGGAAGAGCACACGTCTGAACTCCAGTCAC
9097	NF1	ACACTCTTTCCCTACACGACGCTCTTCCGATCTATCACCACTCATATATACTCAATAATCTACCTCACTAACATTAAAATACTACATTACACACCTAAATCTTGTGAAGGCTTTCAGCAGCCTGGAACTTAACCTCACAACATTAACAATACACCATCTACTACTCTAAAAAACACTATTAATCAACATCCAGATCGGAAGAGCACACGTCTGAACTCCAGTCAC
9098	NF1	ACACTCTTTCCCTACACGACGCTCTTCCGATCTTAATCTACCTCACTAACATTAAAACACTATTAATCAACATCCAAATCACCACTCATATATACTCAACACTGTCTACGTTGGCATTGAGTAAGTTTGAACTTAACCTCACAACATTAACAATACACCATCTACTACTCTAAAAAATACTACATTACACACCTAAGATCGGAAGAGCACACGTCTGAACTCCAGTCAC
9099	NF1	ACACTCTTTCCCTACACGACGCTCTTCCGATCTATCACCACTCATATATACTCAATAATCTACCTCACTAACATTAACTTAACCTCACAACATTAACAACTTGTGGTAACCTAAGCCTATGGAGTAAAACACTATTAATCAACATCCAATACACCATCTACTACTCTAAAAAATACTACATTACACACCTAAGATCGGAAGAGCACACGTCTGAACTCCAGTCAC
9100	NF1	ACACTCTTTCCCTACACGACGCTCTTCCGATCTTACACCATCTACTACTCTAAAAATCACCACTCATATATACTCAAAACACTATTAATCAACATCCAAGCCAATACTGTTTCTGCAAGTGTGTCAATAATCTACCTCACTAACATTAAAATACTACATTACACACCTAAACTTAACCTCACAACATTAACAGATCGGAAGAGCACACGTCTGAACTCCAGTCAC
9101	NF1	ACACTCTTTCCCTACACGACGCTCTTCCGATCTTAATCTACCTCACTAACATTAACTTAACCTCACAACATTAACAATACACCATCTACTACTCTAAAAAGAGTCTGCATGGAGTCTGCCAATTCTACTAAATCACCACTCATATATACTCAAAATACTACATTACACACCTAAAAACACTATTAATCAACATCCAGATCGGAAGAGCACACGTCTGAACTCCAGTCAC
9102	NF1	ACACTCTTTCCCTACACGACGCTCTTCCGATCTTAATCTACCTCACTAACATTAAAACACTATTAATCAACATCCAAAATACTACATTACACACCTAAATGATGGTTCTAACCTGGTAGGATCCACTTCAATACACCATCTACTACTCTAAAACTTAACCTCACAACATTAACAAATCACCACTCATATATACTCAGATCGGAAGAGCACACGTCTGAACTCCAGTCAC
9103	NF1	ACACTCTTTCCCTACACGACGCTCTTCCGATCTAACACTATTAATCAACATCCAAATCACCACTCATATATACTCAATACACCATCTACTACTCTAAAAGAAGGAGGTTCCGCTGGTTTTCCTCAAGGCAATAATCTACCTCACTAACATTAAAATACTACATTACACACCTAAACTTAACCTCACAACATTAACAGATCGGAAGAGCACACGTCTGAACTCCAGTCAC
9104	NF1	ACACTCTTTCCCTACACGACGCTCTTCCGATCTAATACTACATTACACACCTAAACTTAACCTCACAACATTAACAATACACCATCTACTACTCTAAAACTGATGATGGCATGGAAGAACTTTTCAGTCAATAATCTACCTCACTAACATTAAATCACCACTCATATATACTCAAAACACTATTAATCAACATCCAGATCGGAAGAGCACACGTCTGAACTCCAGTCAC
9105	NF1	ACACTCTTTCCCTACACGACGCTCTTCCGATCTAACACTATTAATCAACATCCAAAATACTACATTACACACCTAAATACACCATCTACTACTCTAAAACTTCGAAGTTGAGGGGGGAATTCTGAGGAGAACTTAACCTCACAACATTAACAAATCACCACTCATATATACTCAATAATCTACCTCACTAACATTAGATCGGAAGAGCACACGTCTGAACTCCAGTCAC
9106	NF1	ACACTCTTTCCCTACACGACGCTCTTCCGATCTATCACCACTCATATATACTCAATAATCTACCTCACTAACATTAAAATACTACATTACACACCTAAAAGGGAAACGCTGGCTAACCACCTGGTAATACACCATCTACTACTCTAAAAAACACTATTAATCAACATCCAACTTAACCTCACAACATTAACAGATCGGAAGAGCACACGTCTGAACTCCAGTCAC
9107	TRAF2	ACACTCTTTCCCTACACGACGCTCTTCCGATCTATACCTATCCTTATATCCTAATCTCCTTACTATAACAATAATATTATCTAACCAACTATCCATAATTCTTGGAGAAGCCGGGCTGTAGCAACTCCAATACAACTACTCTCTACCAATTATTACACCATCTACTACTCTAAATTCAACCTACCATACTCCTAAAGATCGGAAGAGCACACGTCTGAACTCCAGTCAC
9108	TRAF2	ACACTCTTTCCCTACACGACGCTCTTCCGATCTACAACTACTCTCTACCAATTATCTCCTTACTATAACAATAATATTATCTAACCAACTATCCATAATACAGGTACTTGGCTTCCAGCTTGGTCCCCAATATACCTATCCTTATATCCTAATTCAACCTACCATACTCCTAAATTACACCATCTACTACTCTAAAGATCGGAAGAGCACACGTCTGAACTCCAGTCAC
9109	TRAF2	ACACTCTTTCCCTACACGACGCTCTTCCGATCTTACACCATCTACTACTCTAAATACAACTACTCTCTACCAATTATCTCCTTACTATAACAATAATATTCGTGAACACAGGCAGCACAGTTCTGAGGCATTCAACCTACCATACTCCTAAATATACCTATCCTTATATCCTAATTATCTAACCAACTATCCATAAGATCGGAAGAGCACACGTCTGAACTCCAGTCAC
9110	TRAF2	ACACTCTTTCCCTACACGACGCTCTTCCGATCTTCAACCTACCATACTCCTAAATATACCTATCCTTATATCCTAATTATCTAACCAACTATCCATAATGCATTATCTGGGAAGGCCGAACTGCTTTCTATACAACTACTCTCTACCAATTATCTCCTTACTATAACAATAATATTACACCATCTACTACTCTAAAGATCGGAAGAGCACACGTCTGAACTCCAGTCAC
9111	TRAF2	ACACTCTTTCCCTACACGACGCTCTTCCGATCTTATCTAACCAACTATCCATAATATACCTATCCTTATATCCTAATTCAACCTACCATACTCCTAAATCTTCCAGGTGCATCCATCACTGGGACAGACATCTCCTTACTATAACAATAATATTACACCATCTACTACTCTAAATACAACTACTCTCTACCAATTAGATCGGAAGAGCACACGTCTGAACTCCAGTCAC
9112	TRAF2	ACACTCTTTCCCTACACGACGCTCTTCCGATCTCTCCTTACTATAACAATAATATTCAACCTACCATACTCCTAAATATACCTATCCTTATATCCTAATCTTCGTGGCAGCTCTCGTATTCTTTCAGGGATTACACCATCTACTACTCTAAATACAACTACTCTCTACCAATTATTATCTAACCAACTATCCATAAGATCGGAAGAGCACACGTCTGAACTCCAGTCAC
9113	TRAF2	ACACTCTTTCCCTACACGACGCTCTTCCGATCTTATCTAACCAACTATCCATAATTCAACCTACCATACTCCTAAATACAACTACTCTCTACCAATTATCTTTGCACGCGGGACATTCGGTCAGCATGAATTACACCATCTACTACTCTAAATCTCCTTACTATAACAATAATATATACCTATCCTTATATCCTAAGATCGGAAGAGCACACGTCTGAACTCCAGTCAC
9114	TRAF2	ACACTCTTTCCCTACACGACGCTCTTCCGATCTTACACCATCTACTACTCTAAATTATCTAACCAACTATCCATAATTCAACCTACCATACTCCTAAATCCGTCACAAGTTAAGGGGAACTTGGGGCAGATCTCCTTACTATAACAATAATATACAACTACTCTCTACCAATTATATACCTATCCTTATATCCTAAGATCGGAAGAGCACACGTCTGAACTCCAGTCAC
9115	TRAF2	ACACTCTTTCCCTACACGACGCTCTTCCGATCTATACCTATCCTTATATCCTAATCTCCTTACTATAACAATAATATTCAACCTACCATACTCCTAAATTCTTGACGTGGTCCTGAAACTTCTCCCGGGATACAACTACTCTCTACCAATTATTATCTAACCAACTATCCATAATTACACCATCTACTACTCTAAAGATCGGAAGAGCACACGTCTGAACTCCAGTCAC
9116	TRAF2	ACACTCTTTCCCTACACGACGCTCTTCCGATCTTCAACCTACCATACTCCTAAATTATCTAACCAACTATCCATAATTACACCATCTACTACTCTAAATGCGTGGAATCTGCAAGGGACTCGACACTTGATATACCTATCCTTATATCCTAATACAACTACTCTCTACCAATTATCTCCTTACTATAACAATAATAGATCGGAAGAGCACACGTCTGAACTCCAGTCAC
9117	TRAF2	ACACTCTTTCCCTACACGACGCTCTTCCGATCTTACACCATCTACTACTCTAAATATACCTATCCTTATATCCTAATACAACTACTCTCTACCAATTATTGTTTCTCACCCTCTACCGTCTCGAGGCAGATCTCCTTACTATAACAATAATATTATCTAACCAACTATCCATAATTCAACCTACCATACTCCTAAAGATCGGAAGAGCACACGTCTGAACTCCAGTCAC
9118	TRAF2	ACACTCTTTCCCTACACGACGCTCTTCCGATCTACAACTACTCTCTACCAATTATTATCTAACCAACTATCCATAATTCAACCTACCATACTCCTAAATTCCCGGTTCAGGACGCAGACAATGTTCTCAATTACACCATCTACTACTCTAAATCTCCTTACTATAACAATAATATATACCTATCCTTATATCCTAAGATCGGAAGAGCACACGTCTGAACTCCAGTCAC
9119	TRAF2	ACACTCTTTCCCTACACGACGCTCTTCCGATCTTATCTAACCAACTATCCATAATCTCCTTACTATAACAATAATATTCAACCTACCATACTCCTAAATTCAATCTTGTCTTGGTCCAGCCGGTGCTGCATATACCTATCCTTATATCCTAATTACACCATCTACTACTCTAAATACAACTACTCTCTACCAATTAGATCGGAAGAGCACACGTCTGAACTCCAGTCAC
9120	TRAF2	ACACTCTTTCCCTACACGACGCTCTTCCGATCTCTCCTTACTATAACAATAATATTCAACCTACCATACTCCTAAATACAACTACTCTCTACCAATTATAGACCTTCTGCTCCAAGTCAGCCATCGCCAATTACACCATCTACTACTCTAAATTATCTAACCAACTATCCATAATATACCTATCCTTATATCCTAAGATCGGAAGAGCACACGTCTGAACTCCAGTCAC
9121	TRAF2	ACACTCTTTCCCTACACGACGCTCTTCCGATCTTACACCATCTACTACTCTAAATTATCTAACCAACTATCCATAATTCAACCTACCATACTCCTAAATAGACCCCATCGTAGGTGGATGCCTCCATCTATACAACTACTCTCTACCAATTATATACCTATCCTTATATCCTAATCTCCTTACTATAACAATAATAGATCGGAAGAGCACACGTCTGAACTCCAGTCAC
9122	TRAF2	ACACTCTTTCCCTACACGACGCTCTTCCGATCTTACACCATCTACTACTCTAAATACAACTACTCTCTACCAATTATATACCTATCCTTATATCCTAATGCTTCCTGGCGAAGTCTGAGATCTTCCAGAATTATCTAACCAACTATCCATAATTCAACCTACCATACTCCTAAATCTCCTTACTATAACAATAATAGATCGGAAGAGCACACGTCTGAACTCCAGTCAC
9123	TRAF2	ACACTCTTTCCCTACACGACGCTCTTCCGATCTTCAACCTACCATACTCCTAAATTATCTAACCAACTATCCATAATATACCTATCCTTATATCCTAATCTTGTAGCCGTACCTGCTGGTGTAGAAGGCATACAACTACTCTCTACCAATTATCTCCTTACTATAACAATAATATTACACCATCTACTACTCTAAAGATCGGAAGAGCACACGTCTGAACTCCAGTCAC
9124	TRAF2	ACACTCTTTCCCTACACGACGCTCTTCCGATCTTATCTAACCAACTATCCATAATATACCTATCCTTATATCCTAATTACACCATCTACTACTCTAAATGTCGCCGTTCAGGTAGATACGCAGACATACAACTACTCTCTACCAATTATCTCCTTACTATAACAATAATATTCAACCTACCATACTCCTAAAGATCGGAAGAGCACACGTCTGAACTCCAGTCAC
9125	TRAF2	ACACTCTTTCCCTACACGACGCTCTTCCGATCTCTCCTTACTATAACAATAATATACAACTACTCTCTACCAATTATTATCTAACCAACTATCCATAATCGTCATTCGGGCCCTTCATCACCACAAAGAATATACCTATCCTTATATCCTAATTCAACCTACCATACTCCTAAATTACACCATCTACTACTCTAAAGATCGGAAGAGCACACGTCTGAACTCCAGTCAC
9126	TRAF2	ACACTCTTTCCCTACACGACGCTCTTCCGATCTATACCTATCCTTATATCCTAATTACACCATCTACTACTCTAAATTCAACCTACCATACTCCTAAATCATTAAGGTCACCTTCTGGTTGAAGGGCCAATACAACTACTCTCTACCAATTATCTCCTTACTATAACAATAATATTATCTAACCAACTATCCATAAGATCGGAAGAGCACACGTCTGAACTCCAGTCAC
9127	TRAF2	ACACTCTTTCCCTACACGACGCTCTTCCGATCTTACACCATCTACTACTCTAAATCTCCTTACTATAACAATAATATTCAACCTACCATACTCCTAAATCAATCACGTGCTCCCGGTTATTCTGGTCGAATACAACTACTCTCTACCAATTATATACCTATCCTTATATCCTAATTATCTAACCAACTATCCATAAGATCGGAAGAGCACACGTCTGAACTCCAGTCAC
9128	TRAF2	ACACTCTTTCCCTACACGACGCTCTTCCGATCTATACCTATCCTTATATCCTAATTCAACCTACCATACTCCTAAATACAACTACTCTCTACCAATTATGCGATGTTCATGTCGTTGACTGGCCTCTGAATTACACCATCTACTACTCTAAATCTCCTTACTATAACAATAATATTATCTAACCAACTATCCATAAGATCGGAAGAGCACACGTCTGAACTCCAGTCAC
9129	TRAF2	ACACTCTTTCCCTACACGACGCTCTTCCGATCTTACACCATCTACTACTCTAAATCTCCTTACTATAACAATAATATACAACTACTCTCTACCAATTATTCTTTGCCTCCATCTTGGAGACGGGGCAGAATATACCTATCCTTATATCCTAATTATCTAACCAACTATCCATAATTCAACCTACCATACTCCTAAAGATCGGAAGAGCACACGTCTGAACTCCAGTCAC
9130	TRAF2	ACACTCTTTCCCTACACGACGCTCTTCCGATCTTCAACCTACCATACTCCTAAATCTCCTTACTATAACAATAATATTATCTAACCAACTATCCATAATCTGTCAGGTCCACAATGGCCTTGATGAAGAATTACACCATCTACTACTCTAAATACAACTACTCTCTACCAATTATATACCTATCCTTATATCCTAAGATCGGAAGAGCACACGTCTGAACTCCAGTCAC
9131	TRAF2	ACACTCTTTCCCTACACGACGCTCTTCCGATCTTCAACCTACCATACTCCTAAATTATCTAACCAACTATCCATAATTACACCATCTACTACTCTAAATCAGTCTCTGAAATCTGAGGACTGGCTGGTGATCTCCTTACTATAACAATAATATATACCTATCCTTATATCCTAATACAACTACTCTCTACCAATTAGATCGGAAGAGCACACGTCTGAACTCCAGTCAC
9132	TRAF2	ACACTCTTTCCCTACACGACGCTCTTCCGATCTACAACTACTCTCTACCAATTATTACACCATCTACTACTCTAAATTCAACCTACCATACTCCTAAATCATCCACTGTGCTCCTGCTACATGGGCACTATTATCTAACCAACTATCCATAATCTCCTTACTATAACAATAATATATACCTATCCTTATATCCTAAGATCGGAAGAGCACACGTCTGAACTCCAGTCAC
9133	TRAF2	ACACTCTTTCCCTACACGACGCTCTTCCGATCTATACCTATCCTTATATCCTAATTACACCATCTACTACTCTAAATTCAACCTACCATACTCCTAAATGAACCAAGCTGCTCAGCCTTCCTTGCTCTGATACAACTACTCTCTACCAATTATCTCCTTACTATAACAATAATATTATCTAACCAACTATCCATAAGATCGGAAGAGCACACGTCTGAACTCCAGTCAC
9134	TRAF2	ACACTCTTTCCCTACACGACGCTCTTCCGATCTTATCTAACCAACTATCCATAATACAACTACTCTCTACCAATTATTACACCATCTACTACTCTAAATTGTGCAGACAAGCACCCAGGGGTCTAGATCTCCTTACTATAACAATAATATTCAACCTACCATACTCCTAAATATACCTATCCTTATATCCTAAGATCGGAAGAGCACACGTCTGAACTCCAGTCAC
9135	PLAU	ACACTCTTTCCCTACACGACGCTCTTCCGATCTATCCTACTCATTCTACACTTTATCAACCTACCATACTCCTAATACTCCTTACTATAACAATAATTACATTGCTGCCTTTGGAGTCGCTCACGACCATACACTTACTCTAACACAACCATAAACACTATTAATCAACATCCTATACACCATCTACTACTCTAAAGATCGGAAGAGCACACGTCTGAACTCCAGTCAC
9136	PLAU	ACACTCTTTCCCTACACGACGCTCTTCCGATCTAACACTATTAATCAACATCCTATCAACCTACCATACTCCTAATATACACCATCTACTACTCTAATACTCCATTTAGACAGTCACAGTTCGATGGTACACTTACTCTAACACAACCATACTCCTTACTATAACAATAATTAATCCTACTCATTCTACACTTAGATCGGAAGAGCACACGTCTGAACTCCAGTCAC
9137	PLAU	ACACTCTTTCCCTACACGACGCTCTTCCGATCTTCAACCTACCATACTCCTAATAAACACTATTAATCAACATCCTAATCCTACTCATTCTACACTTTAGTGAATGTTGGAGAAGTACTTGTTGGACACTATACACCATCTACTACTCTAATACACTTACTCTAACACAACCATACTCCTTACTATAACAATAATAGATCGGAAGAGCACACGTCTGAACTCCAGTCAC
9138	PLAU	ACACTCTTTCCCTACACGACGCTCTTCCGATCTCTCCTTACTATAACAATAATTACACTTACTCTAACACAACCATATCAACCTACCATACTCCTAATATGACTTATCTATTTCACAGTGCTGCCCTCCTAAACACTATTAATCAACATCCTAATCCTACTCATTCTACACTTTATACACCATCTACTACTCTAAAGATCGGAAGAGCACACGTCTGAACTCCAGTCAC
9139	PLAU	ACACTCTTTCCCTACACGACGCTCTTCCGATCTTACACCATCTACTACTCTAATAAACACTATTAATCAACATCCTACACTTACTCTAACACAACCATAGTTTGCTGAAGGACAGTGGCAGAGTTCCAGTAATCCTACTCATTCTACACTTTACTCCTTACTATAACAATAATTATCAACCTACCATACTCCTAAAGATCGGAAGAGCACACGTCTGAACTCCAGTCAC
9140	PLAU	ACACTCTTTCCCTACACGACGCTCTTCCGATCTATCCTACTCATTCTACACTTTACTCCTTACTATAACAATAATTATACACCATCTACTACTCTAATAAGCTGAAGAGCATCAGATCTGTGGGCATGGTAAACACTATTAATCAACATCCTATCAACCTACCATACTCCTAATACACTTACTCTAACACAACCAAGATCGGAAGAGCACACGTCTGAACTCCAGTCAC
9141	PLAU	ACACTCTTTCCCTACACGACGCTCTTCCGATCTTACACCATCTACTACTCTAATAAACACTATTAATCAACATCCTACTCCTTACTATAACAATAATTAACAAGCGGCTTTAGGCCCACCTGCACATAGTAATCCTACTCATTCTACACTTTACACTTACTCTAACACAACCATATCAACCTACCATACTCCTAAAGATCGGAAGAGCACACGTCTGAACTCCAGTCAC
9142	PLAU	ACACTCTTTCCCTACACGACGCTCTTCCGATCTAACACTATTAATCAACATCCTATCAACCTACCATACTCCTAATACACTTACTCTAACACAACCATAAGGAGAGGAGGGCTTTTTTCCATCTGCGCATACTCCTTACTATAACAATAATTAATCCTACTCATTCTACACTTTATACACCATCTACTACTCTAAAGATCGGAAGAGCACACGTCTGAACTCCAGTCAC
9143	PLAU	ACACTCTTTCCCTACACGACGCTCTTCCGATCTTCAACCTACCATACTCCTAATATACACCATCTACTACTCTAATAAACACTATTAATCAACATCCTAGCCTCAGAGTCTTTTGGCCACACTGATACTCCTTACTATAACAATAATTAATCCTACTCATTCTACACTTTACACTTACTCTAACACAACCAAGATCGGAAGAGCACACGTCTGAACTCCAGTCAC
9144	PLAU	ACACTCTTTCCCTACACGACGCTCTTCCGATCTATCCTACTCATTCTACACTTTAAACACTATTAATCAACATCCTACACTTACTCTAACACAACCATATGGTTCTCGATGGTGGTGAATTCTCCCCCATATACACCATCTACTACTCTAATACTCCTTACTATAACAATAATTATCAACCTACCATACTCCTAAAGATCGGAAGAGCACACGTCTGAACTCCAGTCAC
9145	PLAU	ACACTCTTTCCCTACACGACGCTCTTCCGATCTATCCTACTCATTCTACACTTTATACACCATCTACTACTCTAATAAACACTATTAATCAACATCCTACAATGAAGCAGTGTGTGGCGCTGATCACCCTATCAACCTACCATACTCCTAATACTCCTTACTATAACAATAATTACACTTACTCTAACACAACCAAGATCGGAAGAGCACACGTCTGAACTCCAGTCAC
9146	PLAU	ACACTCTTTCCCTACACGACGCTCTTCCGATCTTACACCATCTACTACTCTAATAATCCTACTCATTCTACACTTTACTCCTTACTATAACAATAATTAGGTAGACGATGTAGTCCTCCTTCTTTGGGTTAAACACTATTAATCAACATCCTATCAACCTACCATACTCCTAATACACTTACTCTAACACAACCAAGATCGGAAGAGCACACGTCTGAACTCCAGTCAC
9147	PLAU	ACACTCTTTCCCTACACGACGCTCTTCCGATCTTCAACCTACCATACTCCTAATAAACACTATTAATCAACATCCTACACTTACTCTAACACAACCATACTTGCGTGTTGGAGTTAAGCCTTGAGCGACTATACACCATCTACTACTCTAATACTCCTTACTATAACAATAATTAATCCTACTCATTCTACACTTAGATCGGAAGAGCACACGTCTGAACTCCAGTCAC
9148	PLAU	ACACTCTTTCCCTACACGACGCTCTTCCGATCTTACACCATCTACTACTCTAATAATCCTACTCATTCTACACTTTATCAACCTACCATACTCCTAATAAGGATGAGGTTTTCCACCTCAAACTTCATCTACACTTACTCTAACACAACCATAAACACTATTAATCAACATCCTACTCCTTACTATAACAATAATAGATCGGAAGAGCACACGTCTGAACTCCAGTCAC
9149	PLAU	ACACTCTTTCCCTACACGACGCTCTTCCGATCTAACACTATTAATCAACATCCTACACTTACTCTAACACAACCATATCAACCTACCATACTCCTAATACAATGTCGTTGTGGTGAGCAAGCGTGTCAGTATACACCATCTACTACTCTAATAATCCTACTCATTCTACACTTTACTCCTTACTATAACAATAATAGATCGGAAGAGCACACGTCTGAACTCCAGTCAC
9150	PLAU	ACACTCTTTCCCTACACGACGCTCTTCCGATCTCACTTACTCTAACACAACCATACTCCTTACTATAACAATAATTATCAACCTACCATACTCCTAATAAGATGGTCTGTATAGTCCGGGATGGCTGCGTAAACACTATTAATCAACATCCTATACACCATCTACTACTCTAATAATCCTACTCATTCTACACTTAGATCGGAAGAGCACACGTCTGAACTCCAGTCAC
9151	PLAU	ACACTCTTTCCCTACACGACGCTCTTCCGATCTCTCCTTACTATAACAATAATTACACTTACTCTAACACAACCATAAACACTATTAATCAACATCCTATGCCAAACTGGGGATCGTTATACATCGAGGTATACACCATCTACTACTCTAATAATCCTACTCATTCTACACTTTATCAACCTACCATACTCCTAAAGATCGGAAGAGCACACGTCTGAACTCCAGTCAC
9152	PLAU	ACACTCTTTCCCTACACGACGCTCTTCCGATCTCTCCTTACTATAACAATAATTATACACCATCTACTACTCTAATAATCCTACTCATTCTACACTTTATCTCTTTTCCAAAGCCAGTGATCTCACAGCTACACTTACTCTAACACAACCATAAACACTATTAATCAACATCCTATCAACCTACCATACTCCTAAAGATCGGAAGAGCACACGTCTGAACTCCAGTCAC
9153	PLAU	ACACTCTTTCCCTACACGACGCTCTTCCGATCTTCAACCTACCATACTCCTAATACACTTACTCTAACACAACCATAATCCTACTCATTCTACACTTTATCAGCTGCTCCGGATAGAGATAGTCGGTAGTATACACCATCTACTACTCTAATACTCCTTACTATAACAATAATTAAACACTATTAATCAACATCCAGATCGGAAGAGCACACGTCTGAACTCCAGTCAC
9154	PLAU	ACACTCTTTCCCTACACGACGCTCTTCCGATCTATCCTACTCATTCTACACTTTATCAACCTACCATACTCCTAATAAACACTATTAATCAACATCCTATCCCGGTGGGAAATCAGCTTCACAACAGTCTACTCCTTACTATAACAATAATTACACTTACTCTAACACAACCATATACACCATCTACTACTCTAAAGATCGGAAGAGCACACGTCTGAACTCCAGTCAC
9155	PLAU	ACACTCTTTCCCTACACGACGCTCTTCCGATCTTACACCATCTACTACTCTAATACACTTACTCTAACACAACCATAATCCTACTCATTCTACACTTTAACTTCAGAGCCGTAGTAGTGGGGCTGCTGATATCAACCTACCATACTCCTAATAAACACTATTAATCAACATCCTACTCCTTACTATAACAATAATAGATCGGAAGAGCACACGTCTGAACTCCAGTCAC
9156	PLAU	ACACTCTTTCCCTACACGACGCTCTTCCGATCTATCCTACTCATTCTACACTTTACTCCTTACTATAACAATAATTATCAACCTACCATACTCCTAATATGTGGGTCAGCAGCACACAGCATTTTGGTGTATACACCATCTACTACTCTAATAAACACTATTAATCAACATCCTACACTTACTCTAACACAACCAAGATCGGAAGAGCACACGTCTGAACTCCAGTCAC
9157	PLAU	ACACTCTTTCCCTACACGACGCTCTTCCGATCTTACACCATCTACTACTCTAATACTCCTTACTATAACAATAATTATCAACCTACCATACTCCTAATAGTCAAAGTCATGCGGCCTTGGAGGGAACAGTAAACACTATTAATCAACATCCTAATCCTACTCATTCTACACTTTACACTTACTCTAACACAACCAAGATCGGAAGAGCACACGTCTGAACTCCAGTCAC
9158	PLAU	ACACTCTTTCCCTACACGACGCTCTTCCGATCTAACACTATTAATCAACATCCTACTCCTTACTATAACAATAATTATCAACCTACCATACTCCTAATATGTGAGACTCTCGTGTAGACGCCTGGCTTGTATACACCATCTACTACTCTAATACACTTACTCTAACACAACCATAATCCTACTCATTCTACACTTAGATCGGAAGAGCACACGTCTGAACTCCAGTCAC
9159	PLAU	ACACTCTTTCCCTACACGACGCTCTTCCGATCTCTCCTTACTATAACAATAATTACACTTACTCTAACACAACCATATCAACCTACCATACTCCTAATATCCTTGGTGTGACTGCGGATCCAGGGTAAGTAAACACTATTAATCAACATCCTAATCCTACTCATTCTACACTTTATACACCATCTACTACTCTAAAGATCGGAAGAGCACACGTCTGAACTCCAGTCAC
9160	PLAU	ACACTCTTTCCCTACACGACGCTCTTCCGATCTTCAACCTACCATACTCCTAATATACACCATCTACTACTCTAATAATCCTACTCATTCTACACTTTACCAGTCTCTTCTTACAGCTGATGGAGATGATACACTTACTCTAACACAACCATACTCCTTACTATAACAATAATTAAACACTATTAATCAACATCCAGATCGGAAGAGCACACGTCTGAACTCCAGTCAC
9161	PLAU	ACACTCTTTCCCTACACGACGCTCTTCCGATCTTACACCATCTACTACTCTAATAAACACTATTAATCAACATCCTAATCCTACTCATTCTACACTTTATGGTGGGTGGCACAGGCAAATCCATCTGTGTACACTTACTCTAACACAACCATATCAACCTACCATACTCCTAATACTCCTTACTATAACAATAATAGATCGGAAGAGCACACGTCTGAACTCCAGTCAC
9162	PLAU	ACACTCTTTCCCTACACGACGCTCTTCCGATCTCACTTACTCTAACACAACCATAATCCTACTCATTCTACACTTTAAACACTATTAATCAACATCCTACTATGCCTGAGGGTAAAGCTATTGTCGTTCTATCAACCTACCATACTCCTAATACTCCTTACTATAACAATAATTATACACCATCTACTACTCTAAAGATCGGAAGAGCACACGTCTGAACTCCAGTCAC
9163	VSIR	ACACTCTTTCCCTACACGACGCTCTTCCGATCTTACACTACTCCTACATCCTTAACACTTACTCTAACACAACCAAACTCCTTACTATAACAATAATAAGAAGGTCACATCGTGCCCTTTGTCCACAGGAATACACCATCTACTACTCTAAAATAATCTACCTCACTAACATTAATCAACCTACCATACTCCTAAAGATCGGAAGAGCACACGTCTGAACTCCAGTCAC
9164	VSIR	ACACTCTTTCCCTACACGACGCTCTTCCGATCTTACACCATCTACTACTCTAAAACTCCTTACTATAACAATAATAATAATCTACCTCACTAACATTAATGAAGGTCCTGGAACGTGAGGTTGCGGATGAACACTTACTCTAACACAACCAAATACACTACTCCTACATCCTTAATCAACCTACCATACTCCTAAAGATCGGAAGAGCACACGTCTGAACTCCAGTCAC
9165	VSIR	ACACTCTTTCCCTACACGACGCTCTTCCGATCTTACACCATCTACTACTCTAAAACTCCTTACTATAACAATAATAACACTTACTCTAACACAACCAAATGATGGAGAAGTTGCCATGGTGGTCGGAGGAATCAACCTACCATACTCCTAAAATACACTACTCCTACATCCTTAATAATCTACCTCACTAACATTAGATCGGAAGAGCACACGTCTGAACTCCAGTCAC
9166	VSIR	ACACTCTTTCCCTACACGACGCTCTTCCGATCTTACACTACTCCTACATCCTTAACTCCTTACTATAACAATAATAATAATCTACCTCACTAACATTAATGCATCTTTGCCTGTCTGCACCTGCAGCTCAATCAACCTACCATACTCCTAAAATACACCATCTACTACTCTAAAACACTTACTCTAACACAACCAAGATCGGAAGAGCACACGTCTGAACTCCAGTCAC
9167	VSIR	ACACTCTTTCCCTACACGACGCTCTTCCGATCTTAATCTACCTCACTAACATTAATCAACCTACCATACTCCTAAAATACACCATCTACTACTCTAAAATGGGAGGAGGATGGGTACACCACACAGTTGAACTCCTTACTATAACAATAATAATACACTACTCCTACATCCTTAACACTTACTCTAACACAACCAAGATCGGAAGAGCACACGTCTGAACTCCAGTCAC
9168	VSIR	ACACTCTTTCCCTACACGACGCTCTTCCGATCTTAATCTACCTCACTAACATTAATCAACCTACCATACTCCTAAAATACACCATCTACTACTCTAAAACAGAGGATTCCTACGATGCAGGCACCAACTCCTTACTATAACAATAATAATACACTACTCCTACATCCTTAACACTTACTCTAACACAACCAAGATCGGAAGAGCACACGTCTGAACTCCAGTCAC
9169	VSIR	ACACTCTTTCCCTACACGACGCTCTTCCGATCTTAATCTACCTCACTAACATTAATACACTACTCCTACATCCTTAATCAACCTACCATACTCCTAAAACTTTGCTTGTAGACCAGGAGCAGGATGAGGAATACACCATCTACTACTCTAAAACTCCTTACTATAACAATAATAACACTTACTCTAACACAACCAAGATCGGAAGAGCACACGTCTGAACTCCAGTCAC
9170	VSIR	ACACTCTTTCCCTACACGACGCTCTTCCGATCTTACACCATCTACTACTCTAAAATACACTACTCCTACATCCTTAATCAACCTACCATACTCCTAAAAGAATGTTGCTGTCCATCCGCACCAGCTCCTAACACTTACTCTAACACAACCAAACTCCTTACTATAACAATAATAATAATCTACCTCACTAACATTAGATCGGAAGAGCACACGTCTGAACTCCAGTCAC
9171	VSIR	ACACTCTTTCCCTACACGACGCTCTTCCGATCTTCAACCTACCATACTCCTAAAATAATCTACCTCACTAACATTAATACACTACTCCTACATCCTTAAGTGAGGCTTCAAAGCCGGGGTTTTCAATCCAATACACCATCTACTACTCTAAAACTCCTTACTATAACAATAATAACACTTACTCTAACACAACCAAGATCGGAAGAGCACACGTCTGAACTCCAGTCAC
9172	VSIR	ACACTCTTTCCCTACACGACGCTCTTCCGATCTTACACTACTCCTACATCCTTAATCAACCTACCATACTCCTAAAACTCCTTACTATAACAATAATAAGGGCTAGATGACCTCAAAGTTTGGAGAGTCAATAATCTACCTCACTAACATTAATACACCATCTACTACTCTAAAACACTTACTCTAACACAACCAAGATCGGAAGAGCACACGTCTGAACTCCAGTCAC
9173	VSIR	ACACTCTTTCCCTACACGACGCTCTTCCGATCTCACTTACTCTAACACAACCAAACTCCTTACTATAACAATAATAATACACCATCTACTACTCTAAAAGGATGTCACAGTATCTGAGCCCAGAGCAGGAATAATCTACCTCACTAACATTAATACACTACTCCTACATCCTTAATCAACCTACCATACTCCTAAAGATCGGAAGAGCACACGTCTGAACTCCAGTCAC
9174	VSIR	ACACTCTTTCCCTACACGACGCTCTTCCGATCTTCAACCTACCATACTCCTAAAATAATCTACCTCACTAACATTAATACACCATCTACTACTCTAAAAAGGTCTCTAGGGGAGAATCTCAGCACCCCAAACTCCTTACTATAACAATAATAATACACTACTCCTACATCCTTAACACTTACTCTAACACAACCAAGATCGGAAGAGCACACGTCTGAACTCCAGTCAC
9175	VSIR	ACACTCTTTCCCTACACGACGCTCTTCCGATCTCACTTACTCTAACACAACCAAATACACTACTCCTACATCCTTAACTCCTTACTATAACAATAATAATGTAAGTCATTTGGCATCTGTAGCTGGTGAAATAATCTACCTCACTAACATTAATCAACCTACCATACTCCTAAAATACACCATCTACTACTCTAAAGATCGGAAGAGCACACGTCTGAACTCCAGTCAC
9176	VSIR	ACACTCTTTCCCTACACGACGCTCTTCCGATCTTCAACCTACCATACTCCTAAAATACACCATCTACTACTCTAAAATACACTACTCCTACATCCTTAATGCTGAAGGGCTGGACGTTCTGAGACTTCTAACACTTACTCTAACACAACCAAACTCCTTACTATAACAATAATAATAATCTACCTCACTAACATTAGATCGGAAGAGCACACGTCTGAACTCCAGTCAC
9177	VSIR	ACACTCTTTCCCTACACGACGCTCTTCCGATCTCACTTACTCTAACACAACCAAACTCCTTACTATAACAATAATAATAATCTACCTCACTAACATTAACTGATGCTGCCACATCCCAAGGCTCATGTCAATCAACCTACCATACTCCTAAAATACACTACTCCTACATCCTTAATACACCATCTACTACTCTAAAGATCGGAAGAGCACACGTCTGAACTCCAGTCAC
9178	VSIR	ACACTCTTTCCCTACACGACGCTCTTCCGATCTTCAACCTACCATACTCCTAAAATAATCTACCTCACTAACATTAACACTTACTCTAACACAACCAAATCAGAGAAACTGCTGGTAGGAGGCAGCTGGAACTCCTTACTATAACAATAATAATACACTACTCCTACATCCTTAATACACCATCTACTACTCTAAAGATCGGAAGAGCACACGTCTGAACTCCAGTCAC
9179	VSIR	ACACTCTTTCCCTACACGACGCTCTTCCGATCTTACACTACTCCTACATCCTTAACACTTACTCTAACACAACCAAACTCCTTACTATAACAATAATAATGGAATGCAGGCAGTGGAAGCCCCAGATTGAATACACCATCTACTACTCTAAAATCAACCTACCATACTCCTAAAATAATCTACCTCACTAACATTAGATCGGAAGAGCACACGTCTGAACTCCAGTCAC
9180	VSIR	ACACTCTTTCCCTACACGACGCTCTTCCGATCTCTCCTTACTATAACAATAATAATACACTACTCCTACATCCTTAACACTTACTCTAACACAACCAAAAGACACCATTTGCTCACGGAGGCCACCATGAATCAACCTACCATACTCCTAAAATACACCATCTACTACTCTAAAATAATCTACCTCACTAACATTAGATCGGAAGAGCACACGTCTGAACTCCAGTCAC
9181	VSIR	ACACTCTTTCCCTACACGACGCTCTTCCGATCTTACACTACTCCTACATCCTTAACTCCTTACTATAACAATAATAATACACCATCTACTACTCTAAAACAACATCTGTCCTGGCCTCAGATTGCAATCAACCTACCATACTCCTAAAATAATCTACCTCACTAACATTAACACTTACTCTAACACAACCAAGATCGGAAGAGCACACGTCTGAACTCCAGTCAC
9182	VSIR	ACACTCTTTCCCTACACGACGCTCTTCCGATCTCACTTACTCTAACACAACCAAATACACTACTCCTACATCCTTAATCAACCTACCATACTCCTAAAAAGGCCCAGATTGTATGGAGTGGAAGGTGGGAATAATCTACCTCACTAACATTAATACACCATCTACTACTCTAAAACTCCTTACTATAACAATAATAGATCGGAAGAGCACACGTCTGAACTCCAGTCAC
9183	VSIR	ACACTCTTTCCCTACACGACGCTCTTCCGATCTTAATCTACCTCACTAACATTAACACTTACTCTAACACAACCAAATACACTACTCCTACATCCTTAAACCTGGCCGAATGGCTCTGAAGCGAAGACTAACTCCTTACTATAACAATAATAATCAACCTACCATACTCCTAAAATACACCATCTACTACTCTAAAGATCGGAAGAGCACACGTCTGAACTCCAGTCAC
9184	VSIR	ACACTCTTTCCCTACACGACGCTCTTCCGATCTTCAACCTACCATACTCCTAAAATAATCTACCTCACTAACATTAACACTTACTCTAACACAACCAAAAGTGTACAGAGATGCCCCCTACTCTCCTCCAATACACTACTCCTACATCCTTAATACACCATCTACTACTCTAAAACTCCTTACTATAACAATAATAGATCGGAAGAGCACACGTCTGAACTCCAGTCAC
9185	VSIR	ACACTCTTTCCCTACACGACGCTCTTCCGATCTCACTTACTCTAACACAACCAAACTCCTTACTATAACAATAATAATAATCTACCTCACTAACATTAATGCTCAGGCACTGCCTTCCCTGTTTTACCCAATACACCATCTACTACTCTAAAATCAACCTACCATACTCCTAAAATACACTACTCCTACATCCTTAGATCGGAAGAGCACACGTCTGAACTCCAGTCAC
9186	VSIR	ACACTCTTTCCCTACACGACGCTCTTCCGATCTTACACTACTCCTACATCCTTAATCAACCTACCATACTCCTAAAATACACCATCTACTACTCTAAAAAGGCTGGACTATGCTCTCCACAGTACCTGGAACACTTACTCTAACACAACCAAATAATCTACCTCACTAACATTAACTCCTTACTATAACAATAATAGATCGGAAGAGCACACGTCTGAACTCCAGTCAC
9187	VSIR	ACACTCTTTCCCTACACGACGCTCTTCCGATCTTACACCATCTACTACTCTAAAATCAACCTACCATACTCCTAAAATACACTACTCCTACATCCTTAAAGAGCCAGTGTAGGCTGCTAGGAGACAACTCCTTACTATAACAATAATAATAATCTACCTCACTAACATTAACACTTACTCTAACACAACCAAGATCGGAAGAGCACACGTCTGAACTCCAGTCAC
9188	VSIR	ACACTCTTTCCCTACACGACGCTCTTCCGATCTTACACCATCTACTACTCTAAAATCAACCTACCATACTCCTAAAACACTTACTCTAACACAACCAAAAGCAATTGGGCGAACATCTTCCCGCCTAGCAATAATCTACCTCACTAACATTAATACACTACTCCTACATCCTTAACTCCTTACTATAACAATAATAGATCGGAAGAGCACACGTCTGAACTCCAGTCAC
9189	VSIR	ACACTCTTTCCCTACACGACGCTCTTCCGATCTCTCCTTACTATAACAATAATAATAATCTACCTCACTAACATTAACACTTACTCTAACACAACCAAAAGGCAGCCTAGAGGTGCTCCCCTTTTCAATACACCATCTACTACTCTAAAATACACTACTCCTACATCCTTAATCAACCTACCATACTCCTAAAGATCGGAAGAGCACACGTCTGAACTCCAGTCAC
9190	VSIR	ACACTCTTTCCCTACACGACGCTCTTCCGATCTTCAACCTACCATACTCCTAAAATAATCTACCTCACTAACATTAATACACCATCTACTACTCTAAAACTTTGGGCCTAACTGGGGGGCTTAGAAGCAAATACACTACTCCTACATCCTTAACACTTACTCTAACACAACCAAACTCCTTACTATAACAATAATAGATCGGAAGAGCACACGTCTGAACTCCAGTCAC
9191	ITM2C	ACACTCTTTCCCTACACGACGCTCTTCCGATCTATCCTACTCATTCTACACTTATCTCCTTACTATAACAATAATATTACACCATCTACTACTCTAAATAGCATCCCCGCAACGCAAGTCTTTGTTAACATCACTTACTCTAACACAACCAATATCACCACTCATATATACTCATACAACTACTCTCTACCAATTAGATCGGAAGAGCACACGTCTGAACTCCAGTCAC
9192	ITM2C	ACACTCTTTCCCTACACGACGCTCTTCCGATCTATCCTACTCATTCTACACTTATACAACTACTCTCTACCAATTATTACACCATCTACTACTCTAAATAGCATAATCCCTTCGCATTCCCTGTCCAAGATATCACCACTCATATATACTCATCTCCTTACTATAACAATAATATCACTTACTCTAACACAACCAAGATCGGAAGAGCACACGTCTGAACTCCAGTCAC
9193	ITM2C	ACACTCTTTCCCTACACGACGCTCTTCCGATCTCACTTACTCTAACACAACCAATACAACTACTCTCTACCAATTATCTCCTTACTATAACAATAATATTCTTGGATCGATGTTGTGGGGGCTGCTCCTATATCCTACTCATTCTACACTTATATCACCACTCATATATACTCATTACACCATCTACTACTCTAAAGATCGGAAGAGCACACGTCTGAACTCCAGTCAC
9194	ITM2C	ACACTCTTTCCCTACACGACGCTCTTCCGATCTATCCTACTCATTCTACACTTATCACTTACTCTAACACAACCAATTACACCATCTACTACTCTAAATTGTAGACAGAGGCGAACACGAGGCCCATGAATACAACTACTCTCTACCAATTATCTCCTTACTATAACAATAATATATCACCACTCATATATACTCAGATCGGAAGAGCACACGTCTGAACTCCAGTCAC
9195	ITM2C	ACACTCTTTCCCTACACGACGCTCTTCCGATCTCTCCTTACTATAACAATAATATATCCTACTCATTCTACACTTATTACACCATCTACTACTCTAAATGGGCCAGCTGCGCAAGGAAGAAGTATCTGTATACAACTACTCTCTACCAATTATATCACCACTCATATATACTCATCACTTACTCTAACACAACCAAGATCGGAAGAGCACACGTCTGAACTCCAGTCAC
9196	ITM2C	ACACTCTTTCCCTACACGACGCTCTTCCGATCTCACTTACTCTAACACAACCAATACAACTACTCTCTACCAATTATCTCCTTACTATAACAATAATATCCTCATACAGCACACCACAGCGGAAGAAGTATATCCTACTCATTCTACACTTATTACACCATCTACTACTCTAAATATCACCACTCATATATACTCAGATCGGAAGAGCACACGTCTGAACTCCAGTCAC
9197	ITM2C	ACACTCTTTCCCTACACGACGCTCTTCCGATCTATCCTACTCATTCTACACTTATATCACCACTCATATATACTCATCTCCTTACTATAACAATAATATCGAGGTAGATTTTCACATCCTCTTCCAGCTATACAACTACTCTCTACCAATTATCACTTACTCTAACACAACCAATTACACCATCTACTACTCTAAAGATCGGAAGAGCACACGTCTGAACTCCAGTCAC
9198	ITM2C	ACACTCTTTCCCTACACGACGCTCTTCCGATCTATCCTACTCATTCTACACTTATCACTTACTCTAACACAACCAATCTCCTTACTATAACAATAATATGCACAGGCACGTTGATGCGCTCGTAGTTCTATTACACCATCTACTACTCTAAATATCACCACTCATATATACTCATACAACTACTCTCTACCAATTAGATCGGAAGAGCACACGTCTGAACTCCAGTCAC
9199	ITM2C	ACACTCTTTCCCTACACGACGCTCTTCCGATCTTACACCATCTACTACTCTAAATACAACTACTCTCTACCAATTATCACTTACTCTAACACAACCAATAGTCATGGATGATGTCTGCAGGGTCACCGCATATCCTACTCATTCTACACTTATATCACCACTCATATATACTCATCTCCTTACTATAACAATAATAGATCGGAAGAGCACACGTCTGAACTCCAGTCAC
9200	ITM2C	ACACTCTTTCCCTACACGACGCTCTTCCGATCTTACACCATCTACTACTCTAAATCACTTACTCTAACACAACCAATATCACCACTCATATATACTCATAGATATCATGGTACGCAGTCAGACCCCGCTATATCCTACTCATTCTACACTTATCTCCTTACTATAACAATAATATACAACTACTCTCTACCAATTAGATCGGAAGAGCACACGTCTGAACTCCAGTCAC
9201	ITM2C	ACACTCTTTCCCTACACGACGCTCTTCCGATCTATCACCACTCATATATACTCATACAACTACTCTCTACCAATTATATCCTACTCATTCTACACTTATTGTTGAGTTCGATGACATAGCACTTGTCCAATCACTTACTCTAACACAACCAATTACACCATCTACTACTCTAAATCTCCTTACTATAACAATAATAGATCGGAAGAGCACACGTCTGAACTCCAGTCAC
9202	ITM2C	ACACTCTTTCCCTACACGACGCTCTTCCGATCTTACACCATCTACTACTCTAAATATCACCACTCATATATACTCATACAACTACTCTCTACCAATTATAGGTCCCCCTCTTCACGTTCATGAGGAGCTATCTCCTTACTATAACAATAATATATCCTACTCATTCTACACTTATCACTTACTCTAACACAACCAAGATCGGAAGAGCACACGTCTGAACTCCAGTCAC
9203	ITM2C	ACACTCTTTCCCTACACGACGCTCTTCCGATCTTACACCATCTACTACTCTAAATACAACTACTCTCTACCAATTATCTCCTTACTATAACAATAATATCTCCTGGATGATGTACGTCTGCGGCAATCACTTACTCTAACACAACCAATATCACCACTCATATATACTCATATCCTACTCATTCTACACTTAGATCGGAAGAGCACACGTCTGAACTCCAGTCAC
9204	ITM2C	ACACTCTTTCCCTACACGACGCTCTTCCGATCTATCCTACTCATTCTACACTTATATCACCACTCATATATACTCATACAACTACTCTCTACCAATTATCCTTGTCACTGACATGCTCCGTGACCACCAATTACACCATCTACTACTCTAAATCTCCTTACTATAACAATAATATCACTTACTCTAACACAACCAAGATCGGAAGAGCACACGTCTGAACTCCAGTCAC
9205	ITM2C	ACACTCTTTCCCTACACGACGCTCTTCCGATCTATCACCACTCATATATACTCATTACACCATCTACTACTCTAAATCACTTACTCTAACACAACCAATGTTGCACAGGTGGTAGATGAAGGACCCCAGATACAACTACTCTCTACCAATTATATCCTACTCATTCTACACTTATCTCCTTACTATAACAATAATAGATCGGAAGAGCACACGTCTGAACTCCAGTCAC
9206	ITM2C	ACACTCTTTCCCTACACGACGCTCTTCCGATCTACAACTACTCTCTACCAATTATATCCTACTCATTCTACACTTATCTCCTTACTATAACAATAATATTGCAGTTCTTGGCCCCACGCTTGTTGATCCATATCACCACTCATATATACTCATTACACCATCTACTACTCTAAATCACTTACTCTAACACAACCAAGATCGGAAGAGCACACGTCTGAACTCCAGTCAC
9207	ITM2C	ACACTCTTTCCCTACACGACGCTCTTCCGATCTCACTTACTCTAACACAACCAATCTCCTTACTATAACAATAATATACAACTACTCTCTACCAATTATGAAGGTGTTCTCGAAGTGGCGGATGGATTACACCATCTACTACTCTAAATATCACCACTCATATATACTCATATCCTACTCATTCTACACTTAGATCGGAAGAGCACACGTCTGAACTCCAGTCAC
9208	ITM2C	ACACTCTTTCCCTACACGACGCTCTTCCGATCTCACTTACTCTAACACAACCAATATCACCACTCATATATACTCATATCCTACTCATTCTACACTTATCAAAGTACAAGCTAAGCAGGGGGAAGGAGGATACAACTACTCTCTACCAATTATCTCCTTACTATAACAATAATATTACACCATCTACTACTCTAAAGATCGGAAGAGCACACGTCTGAACTCCAGTCAC
9209	ITM2C	ACACTCTTTCCCTACACGACGCTCTTCCGATCTATCACCACTCATATATACTCATATCCTACTCATTCTACACTTATCACTTACTCTAACACAACCAATGCAGGGTTGGAGAGGAATGGAGAGACATGTATCTCCTTACTATAACAATAATATACAACTACTCTCTACCAATTATTACACCATCTACTACTCTAAAGATCGGAAGAGCACACGTCTGAACTCCAGTCAC
9210	ITM2C	ACACTCTTTCCCTACACGACGCTCTTCCGATCTTACACCATCTACTACTCTAAATCACTTACTCTAACACAACCAATCTCCTTACTATAACAATAATATACCGAGAGATCACAGCTCTGGTACAGGGAGATATCCTACTCATTCTACACTTATATCACCACTCATATATACTCATACAACTACTCTCTACCAATTAGATCGGAAGAGCACACGTCTGAACTCCAGTCAC
9211	ITM2C	ACACTCTTTCCCTACACGACGCTCTTCCGATCTTACACCATCTACTACTCTAAATATCACCACTCATATATACTCATCTCCTTACTATAACAATAATATAGGCCCAGCTTCAAGACAGTGGGACACAGAATATCCTACTCATTCTACACTTATCACTTACTCTAACACAACCAATACAACTACTCTCTACCAATTAGATCGGAAGAGCACACGTCTGAACTCCAGTCAC
9212	ITM2C	ACACTCTTTCCCTACACGACGCTCTTCCGATCTCACTTACTCTAACACAACCAATATCCTACTCATTCTACACTTATACAACTACTCTCTACCAATTATTGTGCAGATACTTCTGAAGCCCATGCCGCCATTACACCATCTACTACTCTAAATATCACCACTCATATATACTCATCTCCTTACTATAACAATAATAGATCGGAAGAGCACACGTCTGAACTCCAGTCAC
9213	ITM2C	ACACTCTTTCCCTACACGACGCTCTTCCGATCTACAACTACTCTCTACCAATTATCACTTACTCTAACACAACCAATTACACCATCTACTACTCTAAATGGGACAGTGAAGAAAGTGTACCCTCCAAGAATATCCTACTCATTCTACACTTATCTCCTTACTATAACAATAATATATCACCACTCATATATACTCAGATCGGAAGAGCACACGTCTGAACTCCAGTCAC
9214	ITM2C	ACACTCTTTCCCTACACGACGCTCTTCCGATCTACAACTACTCTCTACCAATTATATCCTACTCATTCTACACTTATTACACCATCTACTACTCTAAATGTAGCCACCTTCTCTTGTGCTCTGGTGGGTATCTCCTTACTATAACAATAATATCACTTACTCTAACACAACCAATATCACCACTCATATATACTCAGATCGGAAGAGCACACGTCTGAACTCCAGTCAC
9215	ITM2C	ACACTCTTTCCCTACACGACGCTCTTCCGATCTACAACTACTCTCTACCAATTATATCCTACTCATTCTACACTTATCTCCTTACTATAACAATAATATCTTGACGGACTCATCCCCACTCCCCAAACTATTACACCATCTACTACTCTAAATATCACCACTCATATATACTCATCACTTACTCTAACACAACCAAGATCGGAAGAGCACACGTCTGAACTCCAGTCAC
9216	ITM2C	ACACTCTTTCCCTACACGACGCTCTTCCGATCTCACTTACTCTAACACAACCAATATCACCACTCATATATACTCATTACACCATCTACTACTCTAAATCAATGAGCTCCACCTACTCAGCAGAACCCAATCTCCTTACTATAACAATAATATACAACTACTCTCTACCAATTATATCCTACTCATTCTACACTTAGATCGGAAGAGCACACGTCTGAACTCCAGTCAC
9217	ITM2C	ACACTCTTTCCCTACACGACGCTCTTCCGATCTCTCCTTACTATAACAATAATATATCCTACTCATTCTACACTTATCACTTACTCTAACACAACCAATGCTCTCCCTTTCCCTCTGTGTTATCTTTCAATTACACCATCTACTACTCTAAATACAACTACTCTCTACCAATTATATCACCACTCATATATACTCAGATCGGAAGAGCACACGTCTGAACTCCAGTCAC
9218	ITM2C	ACACTCTTTCCCTACACGACGCTCTTCCGATCTACAACTACTCTCTACCAATTATCTCCTTACTATAACAATAATATCACTTACTCTAACACAACCAATGAACAGAGGAGGCAGGGTGGACAAGTACCAATATCCTACTCATTCTACACTTATTACACCATCTACTACTCTAAATATCACCACTCATATATACTCAGATCGGAAGAGCACACGTCTGAACTCCAGTCAC
9219	HAS1	ACACTCTTTCCCTACACGACGCTCTTCCGATCTACAACTACTCTCTACCAATTATTAATCTACCTCACTAACATTATCTCCTTACTATAACAATAATATGAACATGTCGACCATGTAGAGGTCCTCGGCATCACTTACTCTAACACAACCAATTACACCATCTACTACTCTAAATCTTAACCTCACAACATTAACAGATCGGAAGAGCACACGTCTGAACTCCAGTCAC
9220	HAS1	ACACTCTTTCCCTACACGACGCTCTTCCGATCTTAATCTACCTCACTAACATTATCACTTACTCTAACACAACCAATACAACTACTCTCTACCAATTATTGAAGGCTGTGTACATGACCTCGCGCTTGCATCTTAACCTCACAACATTAACATCTCCTTACTATAACAATAATATTACACCATCTACTACTCTAAAGATCGGAAGAGCACACGTCTGAACTCCAGTCAC
9221	HAS1	ACACTCTTTCCCTACACGACGCTCTTCCGATCTACAACTACTCTCTACCAATTATTACACCATCTACTACTCTAAATCTCCTTACTATAACAATAATATAGACCTGCACGTAGTCCACCGAATCTCCGAATCTTAACCTCACAACATTAACATTAATCTACCTCACTAACATTATCACTTACTCTAACACAACCAAGATCGGAAGAGCACACGTCTGAACTCCAGTCAC
9222	HAS1	ACACTCTTTCCCTACACGACGCTCTTCCGATCTTAATCTACCTCACTAACATTATCACTTACTCTAACACAACCAATACAACTACTCTCTACCAATTATAGGAGTCCAGAGGGTTAAGGATCCGCACGTATCTTAACCTCACAACATTAACATCTCCTTACTATAACAATAATATTACACCATCTACTACTCTAAAGATCGGAAGAGCACACGTCTGAACTCCAGTCAC
9223	HAS1	ACACTCTTTCCCTACACGACGCTCTTCCGATCTACAACTACTCTCTACCAATTATCACTTACTCTAACACAACCAATCTCCTTACTATAACAATAATATACATTGAAGGCTACCCAGTATCGCAGGCTGATCTTAACCTCACAACATTAACATTACACCATCTACTACTCTAAATTAATCTACCTCACTAACATTAGATCGGAAGAGCACACGTCTGAACTCCAGTCAC
9224	HAS1	ACACTCTTTCCCTACACGACGCTCTTCCGATCTACAACTACTCTCTACCAATTATTAATCTACCTCACTAACATTATCTTAACCTCACAACATTAACATACACAGTGGAAGTAGCTCTGACAAGCCCGCATCACTTACTCTAACACAACCAATTACACCATCTACTACTCTAAATCTCCTTACTATAACAATAATAGATCGGAAGAGCACACGTCTGAACTCCAGTCAC
9225	HAS1	ACACTCTTTCCCTACACGACGCTCTTCCGATCTTACACCATCTACTACTCTAAATCTTAACCTCACAACATTAACATTAATCTACCTCACTAACATTATCTATATAGGCCTAGAGGACCGCTGATGCAGATCTCCTTACTATAACAATAATATACAACTACTCTCTACCAATTATCACTTACTCTAACACAACCAAGATCGGAAGAGCACACGTCTGAACTCCAGTCAC
9226	HAS1	ACACTCTTTCCCTACACGACGCTCTTCCGATCTCTTAACCTCACAACATTAACATTAATCTACCTCACTAACATTATTACACCATCTACTACTCTAAATACCAGGCCTCAAGAAACTGCTGCAAGAGGTATACAACTACTCTCTACCAATTATCTCCTTACTATAACAATAATATCACTTACTCTAACACAACCAAGATCGGAAGAGCACACGTCTGAACTCCAGTCAC
9227	HAS1	ACACTCTTTCCCTACACGACGCTCTTCCGATCTCACTTACTCTAACACAACCAATCTCCTTACTATAACAATAATATTACACCATCTACTACTCTAAATCCGGTCATCCCCAAAAGTACAGTGGGTACCATACAACTACTCTCTACCAATTATCTTAACCTCACAACATTAACATTAATCTACCTCACTAACATTAGATCGGAAGAGCACACGTCTGAACTCCAGTCAC
9228	HAS1	ACACTCTTTCCCTACACGACGCTCTTCCGATCTCTTAACCTCACAACATTAACATTAATCTACCTCACTAACATTATCTCCTTACTATAACAATAATATTGTACTTGGTAGCATAACCCATGCTGAGCAATTACACCATCTACTACTCTAAATACAACTACTCTCTACCAATTATCACTTACTCTAACACAACCAAGATCGGAAGAGCACACGTCTGAACTCCAGTCAC
9229	HAS1	ACACTCTTTCCCTACACGACGCTCTTCCGATCTTACACCATCTACTACTCTAAATCACTTACTCTAACACAACCAATACAACTACTCTCTACCAATTATGAAGTACGACTTGGACCAGCGTGTCTGCTGATCTCCTTACTATAACAATAATATCTTAACCTCACAACATTAACATTAATCTACCTCACTAACATTAGATCGGAAGAGCACACGTCTGAACTCCAGTCAC
9230	HAS1	ACACTCTTTCCCTACACGACGCTCTTCCGATCTACAACTACTCTCTACCAATTATCTTAACCTCACAACATTAACATCACTTACTCTAACACAACCAATACTTGGCAGGCAGGAGGCCACACATGTAGAATTAATCTACCTCACTAACATTATTACACCATCTACTACTCTAAATCTCCTTACTATAACAATAATAGATCGGAAGAGCACACGTCTGAACTCCAGTCAC
9231	HAS1	ACACTCTTTCCCTACACGACGCTCTTCCGATCTTAATCTACCTCACTAACATTATACAACTACTCTCTACCAATTATCACTTACTCTAACACAACCAATACTCTGGTTCATGGTGACTAGCGCCAATCTTAACCTCACAACATTAACATTACACCATCTACTACTCTAAATCTCCTTACTATAACAATAATAGATCGGAAGAGCACACGTCTGAACTCCAGTCAC
9232	HAS1	ACACTCTTTCCCTACACGACGCTCTTCCGATCTCTCCTTACTATAACAATAATATCTTAACCTCACAACATTAACATTACACCATCTACTACTCTAAATAGTACAGCGTCAACATGGCCACCCAGTAGCATCACTTACTCTAACACAACCAATTAATCTACCTCACTAACATTATACAACTACTCTCTACCAATTAGATCGGAAGAGCACACGTCTGAACTCCAGTCAC
9233	HAS1	ACACTCTTTCCCTACACGACGCTCTTCCGATCTCTTAACCTCACAACATTAACATCTCCTTACTATAACAATAATATACAACTACTCTCTACCAATTATCCAATATAGTCCAGACTGAAGAATCTTGGGATTACACCATCTACTACTCTAAATTAATCTACCTCACTAACATTATCACTTACTCTAACACAACCAAGATCGGAAGAGCACACGTCTGAACTCCAGTCAC
9234	HAS1	ACACTCTTTCCCTACACGACGCTCTTCCGATCTCTCCTTACTATAACAATAATATCACTTACTCTAACACAACCAATCTTAACCTCACAACATTAACATCAATAAATACCCTCCCTGGAGACCCAGAAGATACAACTACTCTCTACCAATTATTAATCTACCTCACTAACATTATTACACCATCTACTACTCTAAAGATCGGAAGAGCACACGTCTGAACTCCAGTCAC
9235	HAS1	ACACTCTTTCCCTACACGACGCTCTTCCGATCTCTTAACCTCACAACATTAACATTAATCTACCTCACTAACATTATCACTTACTCTAACACAACCAATACCCTTTCCCTCCACTCCTCAGATCCCACAATCTCCTTACTATAACAATAATATACAACTACTCTCTACCAATTATTACACCATCTACTACTCTAAAGATCGGAAGAGCACACGTCTGAACTCCAGTCAC
9236	HAS1	ACACTCTTTCCCTACACGACGCTCTTCCGATCTCTCCTTACTATAACAATAATATTAATCTACCTCACTAACATTATCTTAACCTCACAACATTAACATCATCCTGATCACACAGTAGAAATGGAGAATACAACTACTCTCTACCAATTATTACACCATCTACTACTCTAAATCACTTACTCTAACACAACCAAGATCGGAAGAGCACACGTCTGAACTCCAGTCAC
9237	ORC6	ACACTCTTTCCCTACACGACGCTCTTCCGATCTCTCCTTACTATAACAATAATAAACAACTACTCTCTACCAATTAAAACACTATTAATCAACATCCAACTAAAGCGAACAATTCCCGTGAACGCCGCGAATACACCATCTACTACTCTAAAATCAACCTACCATACTCCTAAAATACACTACTCCTACATCCTTAGATCGGAAGAGCACACGTCTGAACTCCAGTCAC
9238	ORC6	ACACTCTTTCCCTACACGACGCTCTTCCGATCTACAACTACTCTCTACCAATTAATCAACCTACCATACTCCTAAAAAACACTATTAATCAACATCCAAACTCCTCTGCTTTCCTCAGCATGTCGGGCTAATACACCATCTACTACTCTAAAATACACTACTCCTACATCCTTAACTCCTTACTATAACAATAATAGATCGGAAGAGCACACGTCTGAACTCCAGTCAC
9239	ORC6	ACACTCTTTCCCTACACGACGCTCTTCCGATCTTCAACCTACCATACTCCTAAAAAACACTATTAATCAACATCCAAACAACTACTCTCTACCAATTAATGCAAGGTCCAGGCACATGACTGCACTGCTAACTCCTTACTATAACAATAATAATACACCATCTACTACTCTAAAATACACTACTCCTACATCCTTAGATCGGAAGAGCACACGTCTGAACTCCAGTCAC
9240	ORC6	ACACTCTTTCCCTACACGACGCTCTTCCGATCTTACACTACTCCTACATCCTTAAAACACTATTAATCAACATCCAAACAACTACTCTCTACCAATTAAGTTTAATTAAATAAGCCCTGTCCAAGGGGCAATCAACCTACCATACTCCTAAAATACACCATCTACTACTCTAAAACTCCTTACTATAACAATAATAGATCGGAAGAGCACACGTCTGAACTCCAGTCAC
9241	ORC6	ACACTCTTTCCCTACACGACGCTCTTCCGATCTTCAACCTACCATACTCCTAAAACTCCTTACTATAACAATAATAATACACTACTCCTACATCCTTAAAGCTCTGATATGTCTCCTTGTTCAAACCAGAAACAACTACTCTCTACCAATTAAAACACTATTAATCAACATCCAATACACCATCTACTACTCTAAAGATCGGAAGAGCACACGTCTGAACTCCAGTCAC
9242	ORC6	ACACTCTTTCCCTACACGACGCTCTTCCGATCTTACACCATCTACTACTCTAAAAACAACTACTCTCTACCAATTAACTCCTTACTATAACAATAATAAGAATTCAGGCCCAGTAAACACTCAAAAGAAAACACTATTAATCAACATCCAATACACTACTCCTACATCCTTAATCAACCTACCATACTCCTAAAGATCGGAAGAGCACACGTCTGAACTCCAGTCAC
9243	ORC6	ACACTCTTTCCCTACACGACGCTCTTCCGATCTTCAACCTACCATACTCCTAAAAAACACTATTAATCAACATCCAATACACCATCTACTACTCTAAAAGCTAAACTGTACAGCTAGGTCTCTTATTCCAATACACTACTCCTACATCCTTAACTCCTTACTATAACAATAATAAACAACTACTCTCTACCAATTAGATCGGAAGAGCACACGTCTGAACTCCAGTCAC
9244	ORC6	ACACTCTTTCCCTACACGACGCTCTTCCGATCTAACACTATTAATCAACATCCAATCAACCTACCATACTCCTAAAATACACTACTCCTACATCCTTAAGTATCTTTGAAGCCATGTTCACTGCTAACTCCTTACTATAACAATAATAATACACCATCTACTACTCTAAAAACAACTACTCTCTACCAATTAGATCGGAAGAGCACACGTCTGAACTCCAGTCAC
9245	ORC6	ACACTCTTTCCCTACACGACGCTCTTCCGATCTCTCCTTACTATAACAATAATAAAACACTATTAATCAACATCCAATCAACCTACCATACTCCTAAAAGCTGTGTCTGGGGAAGACTGGACTCATAGCAATACACCATCTACTACTCTAAAATACACTACTCCTACATCCTTAAACAACTACTCTCTACCAATTAGATCGGAAGAGCACACGTCTGAACTCCAGTCAC
9246	ORC6	ACACTCTTTCCCTACACGACGCTCTTCCGATCTTACACTACTCCTACATCCTTAACTCCTTACTATAACAATAATAAACAACTACTCTCTACCAATTAATGAAAAGTGGCCTGGATAAGTCAAGATCCAAATACACCATCTACTACTCTAAAATCAACCTACCATACTCCTAAAAAACACTATTAATCAACATCCAGATCGGAAGAGCACACGTCTGAACTCCAGTCAC
9247	ORC6	ACACTCTTTCCCTACACGACGCTCTTCCGATCTTCAACCTACCATACTCCTAAAATACACTACTCCTACATCCTTAACTCCTTACTATAACAATAATAAGAATCTTGCATGCTGAAAGCAGTGCAGCAGAAAACACTATTAATCAACATCCAAACAACTACTCTCTACCAATTAATACACCATCTACTACTCTAAAGATCGGAAGAGCACACGTCTGAACTCCAGTCAC
9248	ORC6	ACACTCTTTCCCTACACGACGCTCTTCCGATCTTACACTACTCCTACATCCTTAATCAACCTACCATACTCCTAAAAACAACTACTCTCTACCAATTAACCGGATGTGGCTACCATTTTGTTTTTATCCAATACACCATCTACTACTCTAAAAAACACTATTAATCAACATCCAACTCCTTACTATAACAATAATAGATCGGAAGAGCACACGTCTGAACTCCAGTCAC
9249	ORC6	ACACTCTTTCCCTACACGACGCTCTTCCGATCTTACACCATCTACTACTCTAAAATCAACCTACCATACTCCTAAAAAACACTATTAATCAACATCCAACCTGCTGTCCAATCTTCTCTAGTTGTTTACAAACAACTACTCTCTACCAATTAACTCCTTACTATAACAATAATAATACACTACTCCTACATCCTTAGATCGGAAGAGCACACGTCTGAACTCCAGTCAC
9250	ORC6	ACACTCTTTCCCTACACGACGCTCTTCCGATCTCTCCTTACTATAACAATAATAAAACACTATTAATCAACATCCAAACAACTACTCTCTACCAATTAAGTGGAGTAGCTACATCTCCAGGTTCTCTGTAATCAACCTACCATACTCCTAAAATACACTACTCCTACATCCTTAATACACCATCTACTACTCTAAAGATCGGAAGAGCACACGTCTGAACTCCAGTCAC
9251	ORC6	ACACTCTTTCCCTACACGACGCTCTTCCGATCTTACACCATCTACTACTCTAAAAAACACTATTAATCAACATCCAACTCCTTACTATAACAATAATAAGGGCTTCAACCACTATCTTCTTTCTCTTCCAATACACTACTCCTACATCCTTAAACAACTACTCTCTACCAATTAATCAACCTACCATACTCCTAAAGATCGGAAGAGCACACGTCTGAACTCCAGTCAC
9252	ORC6	ACACTCTTTCCCTACACGACGCTCTTCCGATCTACAACTACTCTCTACCAATTAATACACTACTCCTACATCCTTAATACACCATCTACTACTCTAAAAGCATCTCCTCTACCTTCTCCATTTCCTTTGAAAACACTATTAATCAACATCCAACTCCTTACTATAACAATAATAATCAACCTACCATACTCCTAAAGATCGGAAGAGCACACGTCTGAACTCCAGTCAC
9253	ORC6	ACACTCTTTCCCTACACGACGCTCTTCCGATCTTACACCATCTACTACTCTAAAATACACTACTCCTACATCCTTAAAACACTATTAATCAACATCCAATCCTGTGTCAGATCTTCATCTTTCTGTGGTAAACAACTACTCTCTACCAATTAACTCCTTACTATAACAATAATAATCAACCTACCATACTCCTAAAGATCGGAAGAGCACACGTCTGAACTCCAGTCAC
9254	ORC6	ACACTCTTTCCCTACACGACGCTCTTCCGATCTAACACTATTAATCAACATCCAATCAACCTACCATACTCCTAAAACTCCTTACTATAACAATAATAACTTTTGAGCACTGGCAGCATTTTCCAAATACACTACTCCTACATCCTTAAACAACTACTCTCTACCAATTAATACACCATCTACTACTCTAAAGATCGGAAGAGCACACGTCTGAACTCCAGTCAC
9255	ORC6	ACACTCTTTCCCTACACGACGCTCTTCCGATCTAACACTATTAATCAACATCCAAACAACTACTCTCTACCAATTAATACACTACTCCTACATCCTTAACCAGTTTGGAAGCTGAAATCACTCTGCTGTAATACACCATCTACTACTCTAAAATCAACCTACCATACTCCTAAAACTCCTTACTATAACAATAATAGATCGGAAGAGCACACGTCTGAACTCCAGTCAC
9256	ORC6	ACACTCTTTCCCTACACGACGCTCTTCCGATCTCTCCTTACTATAACAATAATAAAACACTATTAATCAACATCCAATACACCATCTACTACTCTAAAACTGGAGATGGCAATGTACTATCAGTTTGGAAAACAACTACTCTCTACCAATTAATCAACCTACCATACTCCTAAAATACACTACTCCTACATCCTTAGATCGGAAGAGCACACGTCTGAACTCCAGTCAC
9257	ORC6	ACACTCTTTCCCTACACGACGCTCTTCCGATCTAACACTATTAATCAACATCCAAACAACTACTCTCTACCAATTAACTCCTTACTATAACAATAATAAGGCTGCTTTGCTATTTAAAGGCAACAGTCTAATCAACCTACCATACTCCTAAAATACACTACTCCTACATCCTTAATACACCATCTACTACTCTAAAGATCGGAAGAGCACACGTCTGAACTCCAGTCAC
9258	ORC6	ACACTCTTTCCCTACACGACGCTCTTCCGATCTTCAACCTACCATACTCCTAAAAACAACTACTCTCTACCAATTAATACACCATCTACTACTCTAAAAACTGTGGCTGGTCTAATGCTCACACCAGGGAAAACACTATTAATCAACATCCAACTCCTTACTATAACAATAATAATACACTACTCCTACATCCTTAGATCGGAAGAGCACACGTCTGAACTCCAGTCAC
9259	ORC6	ACACTCTTTCCCTACACGACGCTCTTCCGATCTCTCCTTACTATAACAATAATAAAACACTATTAATCAACATCCAAACAACTACTCTCTACCAATTAACCATTTTGTAGGAAAGCACATAAGGCTAATACACCATCTACTACTCTAAAATACACTACTCCTACATCCTTAATCAACCTACCATACTCCTAAAGATCGGAAGAGCACACGTCTGAACTCCAGTCAC
9260	ORC6	ACACTCTTTCCCTACACGACGCTCTTCCGATCTTACACTACTCCTACATCCTTAAACAACTACTCTCTACCAATTAACTCCTTACTATAACAATAATAACACTTAAAGCAAAATGGCTCCAATTCCAAAACACTATTAATCAACATCCAATCAACCTACCATACTCCTAAAATACACCATCTACTACTCTAAAGATCGGAAGAGCACACGTCTGAACTCCAGTCAC
9261	MMP14	ACACTCTTTCCCTACACGACGCTCTTCCGATCTATCACCACTCATATATACTCAACTCCTTACTATAACAATAATAAACAACTACTCTCTACCAATTAATCTTCTGCTTAGTCGGCGAACTGGGGTCTGAATCAACCTACCATACTCCTAAAATACACCATCTACTACTCTAAAACTTAACCTCACAACATTAACAGATCGGAAGAGCACACGTCTGAACTCCAGTCAC
9262	MMP14	ACACTCTTTCCCTACACGACGCTCTTCCGATCTCTTAACCTCACAACATTAACAACTCCTTACTATAACAATAATAATACACCATCTACTACTCTAAAATCCTCAAAGTGCCTGTTTGCTCTTCTCCTCAAACAACTACTCTCTACCAATTAAATCACCACTCATATATACTCAATCAACCTACCATACTCCTAAAGATCGGAAGAGCACACGTCTGAACTCCAGTCAC
9263	MMP14	ACACTCTTTCCCTACACGACGCTCTTCCGATCTACAACTACTCTCTACCAATTAAATCACCACTCATATATACTCAATCAACCTACCATACTCCTAAAAAGACCGCTGTCGGCTTGGAGTTAAAGGGGAAATACACCATCTACTACTCTAAAACTCCTTACTATAACAATAATAACTTAACCTCACAACATTAACAGATCGGAAGAGCACACGTCTGAACTCCAGTCAC
9264	MMP14	ACACTCTTTCCCTACACGACGCTCTTCCGATCTTCAACCTACCATACTCCTAAAAACAACTACTCTCTACCAATTAACTCCTTACTATAACAATAATAAGCCTTTGTCTTCGGTAGGCACTGAACTTGAAAATCACCACTCATATATACTCAATACACCATCTACTACTCTAAAACTTAACCTCACAACATTAACAGATCGGAAGAGCACACGTCTGAACTCCAGTCAC
9265	MMP14	ACACTCTTTCCCTACACGACGCTCTTCCGATCTACAACTACTCTCTACCAATTAATCAACCTACCATACTCCTAAAAATCACCACTCATATATACTCAAAGGTAGCCATATTGCTGTAGCCAGGCTTCGAATACACCATCTACTACTCTAAAACTCCTTACTATAACAATAATAACTTAACCTCACAACATTAACAGATCGGAAGAGCACACGTCTGAACTCCAGTCAC
9266	MMP14	ACACTCTTTCCCTACACGACGCTCTTCCGATCTCTTAACCTCACAACATTAACAATCAACCTACCATACTCCTAAAAATCACCACTCATATATACTCAATCTGCATCAGCTTTGCCTGTTACTTGCAAGAACTCCTTACTATAACAATAATAAACAACTACTCTCTACCAATTAATACACCATCTACTACTCTAAAGATCGGAAGAGCACACGTCTGAACTCCAGTCAC
9267	MMP14	ACACTCTTTCCCTACACGACGCTCTTCCGATCTCTTAACCTCACAACATTAACAACTCCTTACTATAACAATAATAAATCACCACTCATATATACTCAACAAACTTGTCTGGAACACCACATCGGGGGCAATCAACCTACCATACTCCTAAAAACAACTACTCTCTACCAATTAATACACCATCTACTACTCTAAAGATCGGAAGAGCACACGTCTGAACTCCAGTCAC
9268	MMP14	ACACTCTTTCCCTACACGACGCTCTTCCGATCTCTCCTTACTATAACAATAATAATCAACCTACCATACTCCTAAAACTTAACCTCACAACATTAACAAGCTTCCTTCGAACATTGGCCTTGATCTCAGAATACACCATCTACTACTCTAAAAACAACTACTCTCTACCAATTAAATCACCACTCATATATACTCAGATCGGAAGAGCACACGTCTGAACTCCAGTCAC
9269	MMP14	ACACTCTTTCCCTACACGACGCTCTTCCGATCTATCACCACTCATATATACTCAACTTAACCTCACAACATTAACAAACAACTACTCTCTACCAATTAACATTATGTTGCCATTTGAGACCCTGGATGGAATCAACCTACCATACTCCTAAAATACACCATCTACTACTCTAAAACTCCTTACTATAACAATAATAGATCGGAAGAGCACACGTCTGAACTCCAGTCAC
9270	MMP14	ACACTCTTTCCCTACACGACGCTCTTCCGATCTTCAACCTACCATACTCCTAAAAACAACTACTCTCTACCAATTAATACACCATCTACTACTCTAAAAGAATGGCCTCGTATGTGGCATACTCGCCCAAACTCCTTACTATAACAATAATAAATCACCACTCATATATACTCAACTTAACCTCACAACATTAACAGATCGGAAGAGCACACGTCTGAACTCCAGTCAC
9271	MMP14	ACACTCTTTCCCTACACGACGCTCTTCCGATCTATCACCACTCATATATACTCAATCAACCTACCATACTCCTAAAATACACCATCTACTACTCTAAAACAAGGCTCGGCAGAGTCAAAGTGGGTGTCTAAACAACTACTCTCTACCAATTAACTTAACCTCACAACATTAACAACTCCTTACTATAACAATAATAGATCGGAAGAGCACACGTCTGAACTCCAGTCAC
9272	MMP14	ACACTCTTTCCCTACACGACGCTCTTCCGATCTCTCCTTACTATAACAATAATAACTTAACCTCACAACATTAACAATACACCATCTACTACTCTAAAAGTCATTTCCATTCAGATCCTCATTCCTGACAAATCACCACTCATATATACTCAAACAACTACTCTCTACCAATTAATCAACCTACCATACTCCTAAAGATCGGAAGAGCACACGTCTGAACTCCAGTCAC
9273	MMP14	ACACTCTTTCCCTACACGACGCTCTTCCGATCTACAACTACTCTCTACCAATTAAATCACCACTCATATATACTCAACTTAACCTCACAACATTAACAAGGGTTTATCAGGAACAGAAGGCCGGGAGGTAATACACCATCTACTACTCTAAAACTCCTTACTATAACAATAATAATCAACCTACCATACTCCTAAAGATCGGAAGAGCACACGTCTGAACTCCAGTCAC
9274	MMP14	ACACTCTTTCCCTACACGACGCTCTTCCGATCTATCACCACTCATATATACTCAATACACCATCTACTACTCTAAAACTTAACCTCACAACATTAACAACACTTGGTTATTCCTCACCCGCCAGAACCAAAACAACTACTCTCTACCAATTAACTCCTTACTATAACAATAATAATCAACCTACCATACTCCTAAAGATCGGAAGAGCACACGTCTGAACTCCAGTCAC
9275	MMP14	ACACTCTTTCCCTACACGACGCTCTTCCGATCTTACACCATCTACTACTCTAAAAATCACCACTCATATATACTCAACTTAACCTCACAACATTAACAAAGAAGACGAATTTGCCATCCTTCCTCTCGTAAACAACTACTCTCTACCAATTAACTCCTTACTATAACAATAATAATCAACCTACCATACTCCTAAAGATCGGAAGAGCACACGTCTGAACTCCAGTCAC
9276	MMP14	ACACTCTTTCCCTACACGACGCTCTTCCGATCTTACACCATCTACTACTCTAAAACTCCTTACTATAACAATAATAATCAACCTACCATACTCCTAAAACTTAATGTGCTTGGGGTAGCCAGGTTCCAGAAATCACCACTCATATATACTCAACTTAACCTCACAACATTAACAAACAACTACTCTCTACCAATTAGATCGGAAGAGCACACGTCTGAACTCCAGTCAC
9277	MMP14	ACACTCTTTCCCTACACGACGCTCTTCCGATCTCTTAACCTCACAACATTAACAAACAACTACTCTCTACCAATTAACTCCTTACTATAACAATAATAAAGCATCAATCTTGTCGGTAGGCAGCCCTCGAATCAACCTACCATACTCCTAAAATACACCATCTACTACTCTAAAAATCACCACTCATATATACTCAGATCGGAAGAGCACACGTCTGAACTCCAGTCAC
9278	MMP14	ACACTCTTTCCCTACACGACGCTCTTCCGATCTACAACTACTCTCTACCAATTAATACACCATCTACTACTCTAAAATCAACCTACCATACTCCTAAAAGTAGGTCTTTCCATTGGGCATCCAGAAGAGAACTCCTTACTATAACAATAATAAATCACCACTCATATATACTCAACTTAACCTCACAACATTAACAGATCGGAAGAGCACACGTCTGAACTCCAGTCAC
9279	MMP14	ACACTCTTTCCCTACACGACGCTCTTCCGATCTCTCCTTACTATAACAATAATAAACAACTACTCTCTACCAATTAATACACCATCTACTACTCTAAAACTTCGTTGAAACGGTAGTACTTGTTTCCACAATCAACCTACCATACTCCTAAAACTTAACCTCACAACATTAACAAATCACCACTCATATATACTCAGATCGGAAGAGCACACGTCTGAACTCCAGTCAC
9280	MMP14	ACACTCTTTCCCTACACGACGCTCTTCCGATCTTACACCATCTACTACTCTAAAAATCACCACTCATATATACTCAATCAACCTACCATACTCCTAAAAGATGTTCTTGGGGTACTCGCTATCCACTGCAACTTAACCTCACAACATTAACAAACAACTACTCTCTACCAATTAACTCCTTACTATAACAATAATAGATCGGAAGAGCACACGTCTGAACTCCAGTCAC
9281	MMP14	ACACTCTTTCCCTACACGACGCTCTTCCGATCTACAACTACTCTCTACCAATTAAATCACCACTCATATATACTCAATCAACCTACCATACTCCTAAAATGCCCATGAATGACCCTCTGGGAGACTCAGAACTCCTTACTATAACAATAATAACTTAACCTCACAACATTAACAATACACCATCTACTACTCTAAAGATCGGAAGAGCACACGTCTGAACTCCAGTCAC
9282	MMP14	ACACTCTTTCCCTACACGACGCTCTTCCGATCTCTTAACCTCACAACATTAACAATCAACCTACCATACTCCTAAAACTCCTTACTATAACAATAATAACTACCTTCAGCTTCTGGTTGTTGAATTTCCAATACACCATCTACTACTCTAAAAATCACCACTCATATATACTCAAACAACTACTCTCTACCAATTAGATCGGAAGAGCACACGTCTGAACTCCAGTCAC
9283	MMP14	ACACTCTTTCCCTACACGACGCTCTTCCGATCTATCACCACTCATATATACTCAATACACCATCTACTACTCTAAAACTCCTTACTATAACAATAATAACCTCAATGATGATCACCTCCGTCTCCTCCTAATCAACCTACCATACTCCTAAAACTTAACCTCACAACATTAACAAACAACTACTCTCTACCAATTAGATCGGAAGAGCACACGTCTGAACTCCAGTCAC
9284	MMP14	ACACTCTTTCCCTACACGACGCTCTTCCGATCTCTCCTTACTATAACAATAATAACTTAACCTCACAACATTAACAATACACCATCTACTACTCTAAAAAGAGGCAAAGTCCTTGTGGTAGGAGTGGGCAAACAACTACTCTCTACCAATTAATCAACCTACCATACTCCTAAAAATCACCACTCATATATACTCAGATCGGAAGAGCACACGTCTGAACTCCAGTCAC
9285	MMP14	ACACTCTTTCCCTACACGACGCTCTTCCGATCTCTCCTTACTATAACAATAATAAATCACCACTCATATATACTCAACTTAACCTCACAACATTAACAACTATCTAGGGAAGATGCAATGCCGGGGCAGAATCAACCTACCATACTCCTAAAAACAACTACTCTCTACCAATTAATACACCATCTACTACTCTAAAGATCGGAAGAGCACACGTCTGAACTCCAGTCAC
9286	MMP14	ACACTCTTTCCCTACACGACGCTCTTCCGATCTCTTAACCTCACAACATTAACAAATCACCACTCATATATACTCAATCAACCTACCATACTCCTAAAAGCCTTCAAGTGCAGAGCCCCCAACACATTCAAACAACTACTCTCTACCAATTAACTCCTTACTATAACAATAATAATACACCATCTACTACTCTAAAGATCGGAAGAGCACACGTCTGAACTCCAGTCAC
9287	MMP14	ACACTCTTTCCCTACACGACGCTCTTCCGATCTCTCCTTACTATAACAATAATAATACACCATCTACTACTCTAAAAATCACCACTCATATATACTCAACATTTGACCTTTACCAGCGAGGTCTGAGGGAAACAACTACTCTCTACCAATTAACTTAACCTCACAACATTAACAATCAACCTACCATACTCCTAAAGATCGGAAGAGCACACGTCTGAACTCCAGTCAC
9288	MMP14	ACACTCTTTCCCTACACGACGCTCTTCCGATCTTACACCATCTACTACTCTAAAACTTAACCTCACAACATTAACAACTCCTTACTATAACAATAATAAGTTCAGAGGTTAAGGTATGTCAGGGGATGGAATCAACCTACCATACTCCTAAAAACAACTACTCTCTACCAATTAAATCACCACTCATATATACTCAGATCGGAAGAGCACACGTCTGAACTCCAGTCAC
9289	NR1H2	ACACTCTTTCCCTACACGACGCTCTTCCGATCTTAATCTACCTCACTAACATTATTCAACCTACCATACTCCTAAATCTCCTTACTATAACAATAATATAGTAACTTCGCCACTTCTTCCGGCAACCCCATATCACCACTCATATATACTCATTACACCATCTACTACTCTAAATACCTCCTAACCACATATCCTAGATCGGAAGAGCACACGTCTGAACTCCAGTCAC
9290	NR1H2	ACACTCTTTCCCTACACGACGCTCTTCCGATCTATCACCACTCATATATACTCATCTCCTTACTATAACAATAATATTAATCTACCTCACTAACATTATCTGACACACCGCCGCTACTCAAATACCCTCATTACACCATCTACTACTCTAAATACCTCCTAACCACATATCCTATTCAACCTACCATACTCCTAAAGATCGGAAGAGCACACGTCTGAACTCCAGTCAC
9291	NR1H2	ACACTCTTTCCCTACACGACGCTCTTCCGATCTTCAACCTACCATACTCCTAAATATCACCACTCATATATACTCATTAATCTACCTCACTAACATTATTGCTCTGCTTTTCTTCGTCCTCCTCTTTAGATACCTCCTAACCACATATCCTATTACACCATCTACTACTCTAAATCTCCTTACTATAACAATAATAGATCGGAAGAGCACACGTCTGAACTCCAGTCAC
9292	NR1H2	ACACTCTTTCCCTACACGACGCTCTTCCGATCTTAATCTACCTCACTAACATTATCTCCTTACTATAACAATAATATATCACCACTCATATATACTCATGGAGTGAACTACTCCTGTTGCCCTGGGTTCATTACACCATCTACTACTCTAAATTCAACCTACCATACTCCTAAATACCTCCTAACCACATATCCTAGATCGGAAGAGCACACGTCTGAACTCCAGTCAC
9293	NR1H2	ACACTCTTTCCCTACACGACGCTCTTCCGATCTTAATCTACCTCACTAACATTATATCACCACTCATATATACTCATCTCCTTACTATAACAATAATATAGGGAACTCGTGGTAGGAGAGGACATGGTGATTACACCATCTACTACTCTAAATTCAACCTACCATACTCCTAAATACCTCCTAACCACATATCCTAGATCGGAAGAGCACACGTCTGAACTCCAGTCAC
9294	NR1H2	ACACTCTTTCCCTACACGACGCTCTTCCGATCTACCTCCTAACCACATATCCTATTAATCTACCTCACTAACATTATTCAACCTACCATACTCCTAAATCTTTACAGTGGGTGAAGAAGAAGGGGCGCCATCTCCTTACTATAACAATAATATTACACCATCTACTACTCTAAATATCACCACTCATATATACTCAGATCGGAAGAGCACACGTCTGAACTCCAGTCAC
9295	NR1H2	ACACTCTTTCCCTACACGACGCTCTTCCGATCTTAATCTACCTCACTAACATTATATCACCACTCATATATACTCATTACACCATCTACTACTCTAAATTCTTCGGGATCTGGGATGACCCAGTCTGTGATTCAACCTACCATACTCCTAAATCTCCTTACTATAACAATAATATACCTCCTAACCACATATCCTAGATCGGAAGAGCACACGTCTGAACTCCAGTCAC
9296	NR1H2	ACACTCTTTCCCTACACGACGCTCTTCCGATCTACCTCCTAACCACATATCCTATTACACCATCTACTACTCTAAATTAATCTACCTCACTAACATTATCTTCGCAGCTGAGCACGTTGTAGTGGAAGCATCTCCTTACTATAACAATAATATTCAACCTACCATACTCCTAAATATCACCACTCATATATACTCAGATCGGAAGAGCACACGTCTGAACTCCAGTCAC
9297	NR1H2	ACACTCTTTCCCTACACGACGCTCTTCCGATCTCTCCTTACTATAACAATAATATACCTCCTAACCACATATCCTATTCAACCTACCATACTCCTAAATTCAGAAAGGACGCACTGCTCCCTCATCCCTATATCACCACTCATATATACTCATTAATCTACCTCACTAACATTATTACACCATCTACTACTCTAAAGATCGGAAGAGCACACGTCTGAACTCCAGTCAC
9298	NR1H2	ACACTCTTTCCCTACACGACGCTCTTCCGATCTCTCCTTACTATAACAATAATATTACACCATCTACTACTCTAAATTAATCTACCTCACTAACATTATTGTTTCCGAATCTTCTTCTTCCGGATCTGTATTCAACCTACCATACTCCTAAATACCTCCTAACCACATATCCTATATCACCACTCATATATACTCAGATCGGAAGAGCACACGTCTGAACTCCAGTCAC
9299	NR1H2	ACACTCTTTCCCTACACGACGCTCTTCCGATCTATCACCACTCATATATACTCATACCTCCTAACCACATATCCTATCTCCTTACTATAACAATAATATTGACTGCGACTGTGACTGTGACTCCTGCTGATTACACCATCTACTACTCTAAATTAATCTACCTCACTAACATTATTCAACCTACCATACTCCTAAAGATCGGAAGAGCACACGTCTGAACTCCAGTCAC
9300	NR1H2	ACACTCTTTCCCTACACGACGCTCTTCCGATCTACCTCCTAACCACATATCCTATCTCCTTACTATAACAATAATATATCACCACTCATATATACTCATGTTCTTGAGCCGCTGTTAGCTGGACACCCTATTCAACCTACCATACTCCTAAATTACACCATCTACTACTCTAAATTAATCTACCTCACTAACATTAGATCGGAAGAGCACACGTCTGAACTCCAGTCAC
9301	NR1H2	ACACTCTTTCCCTACACGACGCTCTTCCGATCTTCAACCTACCATACTCCTAAATTAATCTACCTCACTAACATTATACCTCCTAACCACATATCCTATGAAGGAGCGTTTGTTGCACTGCAGTTGGGCATTACACCATCTACTACTCTAAATCTCCTTACTATAACAATAATATATCACCACTCATATATACTCAGATCGGAAGAGCACACGTCTGAACTCCAGTCAC
9302	NR1H2	ACACTCTTTCCCTACACGACGCTCTTCCGATCTATCACCACTCATATATACTCATACCTCCTAACCACATATCCTATCTCCTTACTATAACAATAATATCACGATCTCCTGGACTGAGATGATGGCCAGATTCAACCTACCATACTCCTAAATTACACCATCTACTACTCTAAATTAATCTACCTCACTAACATTAGATCGGAAGAGCACACGTCTGAACTCCAGTCAC
9303	NR1H2	ACACTCTTTCCCTACACGACGCTCTTCCGATCTATCACCACTCATATATACTCATCTCCTTACTATAACAATAATATTCAACCTACCATACTCCTAAATGCTGCAGGAAACCAGGCACTTGCTTAGCGAATTACACCATCTACTACTCTAAATACCTCCTAACCACATATCCTATTAATCTACCTCACTAACATTAGATCGGAAGAGCACACGTCTGAACTCCAGTCAC
9304	NR1H2	ACACTCTTTCCCTACACGACGCTCTTCCGATCTATCACCACTCATATATACTCATTCAACCTACCATACTCCTAAATTAATCTACCTCACTAACATTATGATAGTGGATGCCTTCAGGAGGGCGATCTGATCTCCTTACTATAACAATAATATTACACCATCTACTACTCTAAATACCTCCTAACCACATATCCTAGATCGGAAGAGCACACGTCTGAACTCCAGTCAC
9305	NR1H2	ACACTCTTTCCCTACACGACGCTCTTCCGATCTATCACCACTCATATATACTCATTAATCTACCTCACTAACATTATCTCCTTACTATAACAATAATATTGTAGCGCCTGGCTGTCTCTAGCAGCATGAATTACACCATCTACTACTCTAAATTCAACCTACCATACTCCTAAATACCTCCTAACCACATATCCTAGATCGGAAGAGCACACGTCTGAACTCCAGTCAC
9306	NR1H2	ACACTCTTTCCCTACACGACGCTCTTCCGATCTACCTCCTAACCACATATCCTATTCAACCTACCATACTCCTAAATATCACCACTCATATATACTCATCCTTCAAGAAGGTGATACACTCTGTCTCGTATCTCCTTACTATAACAATAATATTACACCATCTACTACTCTAAATTAATCTACCTCACTAACATTAGATCGGAAGAGCACACGTCTGAACTCCAGTCAC
9307	NR1H2	ACACTCTTTCCCTACACGACGCTCTTCCGATCTTACACCATCTACTACTCTAAATATCACCACTCATATATACTCATACCTCCTAACCACATATCCTATCACGGTGGAAGTCGTCCTTGCTGTAGGTGAATTCAACCTACCATACTCCTAAATTAATCTACCTCACTAACATTATCTCCTTACTATAACAATAATAGATCGGAAGAGCACACGTCTGAACTCCAGTCAC
9308	NR1H2	ACACTCTTTCCCTACACGACGCTCTTCCGATCTTCAACCTACCATACTCCTAAATCTCCTTACTATAACAATAATATACCTCCTAACCACATATCCTATTGTTGATGGCGATGAGCAGGGCGTACTCAGATTAATCTACCTCACTAACATTATATCACCACTCATATATACTCATTACACCATCTACTACTCTAAAGATCGGAAGAGCACACGTCTGAACTCCAGTCAC
9309	NR1H2	ACACTCTTTCCCTACACGACGCTCTTCCGATCTTACACCATCTACTACTCTAAATTAATCTACCTCACTAACATTATACCTCCTAACCACATATCCTATAGGGATGAGAGCCGATAGGTCTACAGGCTCATATCACCACTCATATATACTCATCTCCTTACTATAACAATAATATTCAACCTACCATACTCCTAAAGATCGGAAGAGCACACGTCTGAACTCCAGTCAC
9310	NR1H2	ACACTCTTTCCCTACACGACGCTCTTCCGATCTTCAACCTACCATACTCCTAAATCTCCTTACTATAACAATAATATTACACCATCTACTACTCTAAATACCCTTTCACCCCTTCTGGAAGACTCGCTGATACCTCCTAACCACATATCCTATTAATCTACCTCACTAACATTATATCACCACTCATATATACTCAGATCGGAAGAGCACACGTCTGAACTCCAGTCAC
9311	NR1H2	ACACTCTTTCCCTACACGACGCTCTTCCGATCTCTCCTTACTATAACAATAATATATCACCACTCATATATACTCATTCAACCTACCATACTCCTAAATTGTTCAAGGTGCACTGCGTGCTGGGCTTGAATTAATCTACCTCACTAACATTATACCTCCTAACCACATATCCTATTACACCATCTACTACTCTAAAGATCGGAAGAGCACACGTCTGAACTCCAGTCAC
9312	IL12B	ACACTCTTTCCCTACACGACGCTCTTCCGATCTAACACTATTAATCAACATCCTACTCCTTACTATAACAATAATTATACACCATCTACTACTCTAATAACACATCTTGCTCTGGGCAGGACGGAGAGTTATAATCTACCTCACTAACATTTAACCTCCTAACCACATATCCTTAACAACTACTCTCTACCAATTAGATCGGAAGAGCACACGTCTGAACTCCAGTCAC
9313	IL12B	ACACTCTTTCCCTACACGACGCTCTTCCGATCTTAATCTACCTCACTAACATTTAAACACTATTAATCAACATCCTATACACCATCTACTACTCTAATACTTTCTTCAGTTCCCATATGGCCACGAGGGTAACCTCCTAACCACATATCCTTAACAACTACTCTCTACCAATTTACTCCTTACTATAACAATAATAGATCGGAAGAGCACACGTCTGAACTCCAGTCAC
9314	IL12B	ACACTCTTTCCCTACACGACGCTCTTCCGATCTAACACTATTAATCAACATCCTAACCTCCTAACCACATATCCTTATAATCTACCTCACTAACATTTATCACAGGTGAGGACCACCATTTCTCCAGGGTAACAACTACTCTCTACCAATTTACTCCTTACTATAACAATAATTATACACCATCTACTACTCTAAAGATCGGAAGAGCACACGTCTGAACTCCAGTCAC
9315	IL12B	ACACTCTTTCCCTACACGACGCTCTTCCGATCTTAATCTACCTCACTAACATTTAACAACTACTCTCTACCAATTTACTCCTTACTATAACAATAATTATCCAAGGTCCAGGTGATACCATCTTCTTCATAAACACTATTAATCAACATCCTATACACCATCTACTACTCTAATAACCTCCTAACCACATATCCTAGATCGGAAGAGCACACGTCTGAACTCCAGTCAC
9316	IL12B	ACACTCTTTCCCTACACGACGCTCTTCCGATCTACCTCCTAACCACATATCCTTAACAACTACTCTCTACCAATTTACTCCTTACTATAACAATAATTAGTTTTGCCAGAGCCTAAGACCTCACTGCTCTATACACCATCTACTACTCTAATATAATCTACCTCACTAACATTTAAACACTATTAATCAACATCCAGATCGGAAGAGCACACGTCTGAACTCCAGTCAC
9317	IL12B	ACACTCTTTCCCTACACGACGCTCTTCCGATCTTACACCATCTACTACTCTAATAACCTCCTAACCACATATCCTTATAATCTACCTCACTAACATTTAGCATCTCCAAACTCTTTGACTTGGATGGTCTAAACACTATTAATCAACATCCTACTCCTTACTATAACAATAATTAACAACTACTCTCTACCAATTAGATCGGAAGAGCACACGTCTGAACTCCAGTCAC
9318	IL12B	ACACTCTTTCCCTACACGACGCTCTTCCGATCTAACACTATTAATCAACATCCTACTCCTTACTATAACAATAATTAACCTCCTAACCACATATCCTTAGAATGGCTTAGAACCTCGCCTCCTTTGTGATATAATCTACCTCACTAACATTTATACACCATCTACTACTCTAATAACAACTACTCTCTACCAATTAGATCGGAAGAGCACACGTCTGAACTCCAGTCAC
9319	IL12B	ACACTCTTTCCCTACACGACGCTCTTCCGATCTAACACTATTAATCAACATCCTAACCTCCTAACCACATATCCTTATAATCTACCTCACTAACATTTACCAGAATAATTCTTGGCCTCGCATCTTAGATAACAACTACTCTCTACCAATTTATACACCATCTACTACTCTAATACTCCTTACTATAACAATAATAGATCGGAAGAGCACACGTCTGAACTCCAGTCAC
9320	IL12B	ACACTCTTTCCCTACACGACGCTCTTCCGATCTCTCCTTACTATAACAATAATTATAATCTACCTCACTAACATTTATACACCATCTACTACTCTAATAGTACTGATTGTCGTCAGCCACCAGCAGGTGTAACCTCCTAACCACATATCCTTAACAACTACTCTCTACCAATTTAAACACTATTAATCAACATCCAGATCGGAAGAGCACACGTCTGAACTCCAGTCAC
9321	IL12B	ACACTCTTTCCCTACACGACGCTCTTCCGATCTAACACTATTAATCAACATCCTATACACCATCTACTACTCTAATAACAACTACTCTCTACCAATTTAAGCCTCTGCTGCTTTTGACACTGAATGTCATAACCTCCTAACCACATATCCTTATAATCTACCTCACTAACATTTACTCCTTACTATAACAATAATAGATCGGAAGAGCACACGTCTGAACTCCAGTCAC
9322	IL12B	ACACTCTTTCCCTACACGACGCTCTTCCGATCTAACACTATTAATCAACATCCTACTCCTTACTATAACAATAATTAACAACTACTCTCTACCAATTTACATACTCCTTGTTGTCCCCTCTGACTCTCTTATACACCATCTACTACTCTAATAACCTCCTAACCACATATCCTTATAATCTACCTCACTAACATTAGATCGGAAGAGCACACGTCTGAACTCCAGTCAC
9323	IL12B	ACACTCTTTCCCTACACGACGCTCTTCCGATCTACAACTACTCTCTACCAATTTAACCTCCTAACCACATATCCTTACTCCTTACTATAACAATAATTAACCTCAATGGGCAGACTCTCCTCAGCAGCTTATACACCATCTACTACTCTAATAAACACTATTAATCAACATCCTATAATCTACCTCACTAACATTAGATCGGAAGAGCACACGTCTGAACTCCAGTCAC
9324	IL12B	ACACTCTTTCCCTACACGACGCTCTTCCGATCTTACACCATCTACTACTCTAATAACAACTACTCTCTACCAATTTATAATCTACCTCACTAACATTTATCATACTTGAGCTTGTGAACGGCATCCACCTACTCCTTACTATAACAATAATTAAACACTATTAATCAACATCCTAACCTCCTAACCACATATCCTAGATCGGAAGAGCACACGTCTGAACTCCAGTCAC
9325	IL12B	ACACTCTTTCCCTACACGACGCTCTTCCGATCTTAATCTACCTCACTAACATTTACTCCTTACTATAACAATAATTAACCTCCTAACCACATATCCTTACCCTGATGAAGAAGCTGCTGGTGTAGTAACAACTACTCTCTACCAATTTATACACCATCTACTACTCTAATAAACACTATTAATCAACATCCAGATCGGAAGAGCACACGTCTGAACTCCAGTCAC
9326	IL12B	ACACTCTTTCCCTACACGACGCTCTTCCGATCTTACACCATCTACTACTCTAATAACCTCCTAACCACATATCCTTACTCCTTACTATAACAATAATTAGCAAGTTCTTGGGTGGGTCAGGTTTGATGATAAACACTATTAATCAACATCCTAACAACTACTCTCTACCAATTTATAATCTACCTCACTAACATTAGATCGGAAGAGCACACGTCTGAACTCCAGTCAC
9327	IL12B	ACACTCTTTCCCTACACGACGCTCTTCCGATCTAACACTATTAATCAACATCCTATACACCATCTACTACTCTAATAACAACTACTCTCTACCAATTTAAGTACTCCAGGTGTCAGGGTACTCCCAGCTTAACCTCCTAACCACATATCCTTATAATCTACCTCACTAACATTTACTCCTTACTATAACAATAATAGATCGGAAGAGCACACGTCTGAACTCCAGTCAC
9328	IL12B	ACACTCTTTCCCTACACGACGCTCTTCCGATCTACCTCCTAACCACATATCCTTACTCCTTACTATAACAATAATTATAATCTACCTCACTAACATTTACTGGACCTGAACGCAGAATGTCAGGGTAACAACTACTCTCTACCAATTTAAACACTATTAATCAACATCCTATACACCATCTACTACTCTAAAGATCGGAAGAGCACACGTCTGAACTCCAGTCAC
9329	IL12B	ACACTCTTTCCCTACACGACGCTCTTCCGATCTTACACCATCTACTACTCTAATAACCTCCTAACCACATATCCTTACTCCTTACTATAACAATAATTAAGGTCTTGTCCGTGAAGACTCTATCTTTCTTAACAACTACTCTCTACCAATTTATAATCTACCTCACTAACATTTAAACACTATTAATCAACATCCAGATCGGAAGAGCACACGTCTGAACTCCAGTCAC
9330	IL12B	ACACTCTTTCCCTACACGACGCTCTTCCGATCTAACACTATTAATCAACATCCTAACAACTACTCTCTACCAATTTAACCTCCTAACCACATATCCTTATGCTGGCATTTTTGCGGCAGATGACCGTGGTACTCCTTACTATAACAATAATTATAATCTACCTCACTAACATTTATACACCATCTACTACTCTAAAGATCGGAAGAGCACACGTCTGAACTCCAGTCAC
9331	IL12B	ACACTCTTTCCCTACACGACGCTCTTCCGATCTCTCCTTACTATAACAATAATTAACAACTACTCTCTACCAATTTAAACACTATTAATCAACATCCTACAAGATGAGCTATAGTAGCGGTCCTGGGCCTATACACCATCTACTACTCTAATAACCTCCTAACCACATATCCTTATAATCTACCTCACTAACATTAGATCGGAAGAGCACACGTCTGAACTCCAGTCAC
9332	IL12B	ACACTCTTTCCCTACACGACGCTCTTCCGATCTAACACTATTAATCAACATCCTACTCCTTACTATAACAATAATTAACCTCCTAACCACATATCCTTATCATCCTGGATCAGAACCTAACTGCAGGGCTATAATCTACCTCACTAACATTTATACACCATCTACTACTCTAATAACAACTACTCTCTACCAATTAGATCGGAAGAGCACACGTCTGAACTCCAGTCAC
9333	IL12B	ACACTCTTTCCCTACACGACGCTCTTCCGATCTACAACTACTCTCTACCAATTTACTCCTTACTATAACAATAATTATACACCATCTACTACTCTAATATCTTTTTGGGTCTATTCCGTTGTGTCTTATAATCTACCTCACTAACATTTAACCTCCTAACCACATATCCTTAAACACTATTAATCAACATCCAGATCGGAAGAGCACACGTCTGAACTCCAGTCAC
9334	IL12B	ACACTCTTTCCCTACACGACGCTCTTCCGATCTTAATCTACCTCACTAACATTTAACAACTACTCTCTACCAATTTACTCCTTACTATAACAATAATTACATGAAGGCCCATGGCAACTTGAGAGCTGGTATACACCATCTACTACTCTAATAACCTCCTAACCACATATCCTTAAACACTATTAATCAACATCCAGATCGGAAGAGCACACGTCTGAACTCCAGTCAC
9335	IL12B	ACACTCTTTCCCTACACGACGCTCTTCCGATCTTACACCATCTACTACTCTAATACTCCTTACTATAACAATAATTATAATCTACCTCACTAACATTTAGGTATCAGAACACTGCATTCTTCCTGATTGTAACAACTACTCTCTACCAATTTAACCTCCTAACCACATATCCTTAAACACTATTAATCAACATCCAGATCGGAAGAGCACACGTCTGAACTCCAGTCAC
9336	IL12B	ACACTCTTTCCCTACACGACGCTCTTCCGATCTACAACTACTCTCTACCAATTTAAACACTATTAATCAACATCCTATACACCATCTACTACTCTAATAGTATCTCTTGCGTTCCCATCCATCACAAGTTACTCCTTACTATAACAATAATTATAATCTACCTCACTAACATTTAACCTCCTAACCACATATCCTAGATCGGAAGAGCACACGTCTGAACTCCAGTCAC
9337	IL12B	ACACTCTTTCCCTACACGACGCTCTTCCGATCTAACACTATTAATCAACATCCTAACAACTACTCTCTACCAATTTATAATCTACCTCACTAACATTTATCAACAGGTTTGCATTGTCAGGTTTCCATGTACTCCTTACTATAACAATAATTAACCTCCTAACCACATATCCTTATACACCATCTACTACTCTAAAGATCGGAAGAGCACACGTCTGAACTCCAGTCAC
9338	IL12B	ACACTCTTTCCCTACACGACGCTCTTCCGATCTACCTCCTAACCACATATCCTTAACAACTACTCTCTACCAATTTATAATCTACCTCACTAACATTTAACATGGGAACTAGCATCTTGTTCTCCTGGATATACACCATCTACTACTCTAATAAACACTATTAATCAACATCCTACTCCTTACTATAACAATAATAGATCGGAAGAGCACACGTCTGAACTCCAGTCAC
9339	IL12B	ACACTCTTTCCCTACACGACGCTCTTCCGATCTTAATCTACCTCACTAACATTTATACACCATCTACTACTCTAATACTCCTTACTATAACAATAATTACTTTATCAACACCATCTCCAGGAAGTCTTCTAACCTCCTAACCACATATCCTTAACAACTACTCTCTACCAATTTAAACACTATTAATCAACATCCAGATCGGAAGAGCACACGTCTGAACTCCAGTCAC
9340	MMP7	ACACTCTTTCCCTACACGACGCTCTTCCGATCTATACCTATCCTTATATCCTATATACACTACTCCTACATCCTTTAAACACTATTAATCAACATCCTAGTTCTTGGACCTATGGTTGATTTGGTGTATACACCATCTACTACTCTAATACACTTACTCTAACACAACCATATAATCTACCTCACTAACATTAGATCGGAAGAGCACACGTCTGAACTCCAGTCAC
9341	MMP7	ACACTCTTTCCCTACACGACGCTCTTCCGATCTAACACTATTAATCAACATCCTATAATCTACCTCACTAACATTTAATACCTATCCTTATATCCTATATGAGTCGCATAGCTGCCGTCCAGAGATATACACTACTCCTACATCCTTTACACTTACTCTAACACAACCATATACACCATCTACTACTCTAAAGATCGGAAGAGCACACGTCTGAACTCCAGTCAC
9342	MMP7	ACACTCTTTCCCTACACGACGCTCTTCCGATCTATACCTATCCTTATATCCTATATACACCATCTACTACTCTAATATAATCTACCTCACTAACATTTATGTTCCCACTGTAGCTCACTCATGCCTCCCTACACTTACTCTAACACAACCATATACACTACTCCTACATCCTTTAAACACTATTAATCAACATCCAGATCGGAAGAGCACACGTCTGAACTCCAGTCAC
9343	MMP7	ACACTCTTTCCCTACACGACGCTCTTCCGATCTTACACTACTCCTACATCCTTTATACACCATCTACTACTCTAATATAATCTACCTCACTAACATTTATCCTTGAGTTTGGCTTCTAAACTGTTGGCATAAACACTATTAATCAACATCCTAATACCTATCCTTATATCCTATACACTTACTCTAACACAACCAAGATCGGAAGAGCACACGTCTGAACTCCAGTCAC
9344	MMP7	ACACTCTTTCCCTACACGACGCTCTTCCGATCTTACACTACTCCTACATCCTTTATACACCATCTACTACTCTAATATAATCTACCTCACTAACATTTAGGAGTTTAACATTCCAGTTATAGGTAGGCCTAAACACTATTAATCAACATCCTAATACCTATCCTTATATCCTATACACTTACTCTAACACAACCAAGATCGGAAGAGCACACGTCTGAACTCCAGTCAC
9345	MMP7	ACACTCTTTCCCTACACGACGCTCTTCCGATCTCACTTACTCTAACACAACCATATACACTACTCCTACATCCTTTAAACACTATTAATCAACATCCTACCACATCTGGGCTTCTGCATTATTTCTATGTATACACCATCTACTACTCTAATATAATCTACCTCACTAACATTTAATACCTATCCTTATATCCTAAGATCGGAAGAGCACACGTCTGAACTCCAGTCAC
9346	MMP7	ACACTCTTTCCCTACACGACGCTCTTCCGATCTTAATCTACCTCACTAACATTTATACACCATCTACTACTCTAATATACACTACTCCTACATCCTTTAGGAAATAGTGAGTATTCTGCAACATCTGGCTACACTTACTCTAACACAACCATAAACACTATTAATCAACATCCTAATACCTATCCTTATATCCTAAGATCGGAAGAGCACACGTCTGAACTCCAGTCAC
9347	MMP7	ACACTCTTTCCCTACACGACGCTCTTCCGATCTCACTTACTCTAACACAACCATATACACCATCTACTACTCTAATATACACTACTCCTACATCCTTTAACCACTTTGGAAGTCCATTTTGGGCTTATAATCTACCTCACTAACATTTAATACCTATCCTTATATCCTATAAACACTATTAATCAACATCCAGATCGGAAGAGCACACGTCTGAACTCCAGTCAC
9348	MMP7	ACACTCTTTCCCTACACGACGCTCTTCCGATCTTACACTACTCCTACATCCTTTAATACCTATCCTTATATCCTATATACACCATCTACTACTCTAATAGGTAAGTCTCGAGTATATGATACGATCCTGTACACTTACTCTAACACAACCATATAATCTACCTCACTAACATTTAAACACTATTAATCAACATCCAGATCGGAAGAGCACACGTCTGAACTCCAGTCAC
9349	MMP7	ACACTCTTTCCCTACACGACGCTCTTCCGATCTCACTTACTCTAACACAACCATATACACTACTCCTACATCCTTTATAATCTACCTCACTAACATTTAGCCTTTGACACTAATCGATCCACTGTTATACACCATCTACTACTCTAATAATACCTATCCTTATATCCTATAAACACTATTAATCAACATCCAGATCGGAAGAGCACACGTCTGAACTCCAGTCAC
9350	MMP7	ACACTCTTTCCCTACACGACGCTCTTCCGATCTAACACTATTAATCAACATCCTAATACCTATCCTTATATCCTATATACACTACTCCTACATCCTTTATGAAATGCAGGGGGATCTCTTTGCCCCACATATACACCATCTACTACTCTAATATAATCTACCTCACTAACATTTACACTTACTCTAACACAACCAAGATCGGAAGAGCACACGTCTGAACTCCAGTCAC
9351	MMP7	ACACTCTTTCCCTACACGACGCTCTTCCGATCTCACTTACTCTAACACAACCATAATACCTATCCTTATATCCTATATACACTACTCCTACATCCTTTACATGATGTCAGCAGTTCCCCATACAACTATAATCTACCTCACTAACATTTATACACCATCTACTACTCTAATAAACACTATTAATCAACATCCAGATCGGAAGAGCACACGTCTGAACTCCAGTCAC
9352	MMP7	ACACTCTTTCCCTACACGACGCTCTTCCGATCTCACTTACTCTAACACAACCATATACACCATCTACTACTCTAATATAATCTACCTCACTAACATTTACAAATGGGTAGGAGTCCCCATGAGCTCCTCTAAACACTATTAATCAACATCCTATACACTACTCCTACATCCTTTAATACCTATCCTTATATCCTAAGATCGGAAGAGCACACGTCTGAACTCCAGTCAC
9353	MMP7	ACACTCTTTCCCTACACGACGCTCTTCCGATCTCACTTACTCTAACACAACCATATACACTACTCCTACATCCTTTATACACCATCTACTACTCTAATATCGAAGTGAGCATCTCCTCCGAGACCTGTCTATAATCTACCTCACTAACATTTAAACACTATTAATCAACATCCTAATACCTATCCTTATATCCTAAGATCGGAAGAGCACACGTCTGAACTCCAGTCAC
9354	MMP7	ACACTCTTTCCCTACACGACGCTCTTCCGATCTTAATCTACCTCACTAACATTTAAACACTATTAATCAACATCCTATACACTACTCCTACATCCTTTAAGACTGCTACCATCCGTCCAGCGTTCATCCTAATACCTATCCTTATATCCTATACACTTACTCTAACACAACCATATACACCATCTACTACTCTAAAGATCGGAAGAGCACACGTCTGAACTCCAGTCAC
9355	MMP7	ACACTCTTTCCCTACACGACGCTCTTCCGATCTAACACTATTAATCAACATCCTATACACTACTCCTACATCCTTTACACTTACTCTAACACAACCATACAAGTTCATGAGTTGCAGCATACAGGAAGTTATACACCATCTACTACTCTAATATAATCTACCTCACTAACATTTAATACCTATCCTTATATCCTAAGATCGGAAGAGCACACGTCTGAACTCCAGTCAC
9356	MMP7	ACACTCTTTCCCTACACGACGCTCTTCCGATCTTACACCATCTACTACTCTAATAAACACTATTAATCAACATCCTATAATCTACCTCACTAACATTTAAGGATCAGAGGAATGTCCCATACCCAAAGATATACACTACTCCTACATCCTTTAATACCTATCCTTATATCCTATACACTTACTCTAACACAACCAAGATCGGAAGAGCACACGTCTGAACTCCAGTCAC
9357	MMP7	ACACTCTTTCCCTACACGACGCTCTTCCGATCTCACTTACTCTAACACAACCATATACACTACTCCTACATCCTTTAATACCTATCCTTATATCCTATATCCATTTCCATAGGTTGGATACATCACTGCTATACACCATCTACTACTCTAATATAATCTACCTCACTAACATTTAAACACTATTAATCAACATCCAGATCGGAAGAGCACACGTCTGAACTCCAGTCAC
9358	MMP7	ACACTCTTTCCCTACACGACGCTCTTCCGATCTATACCTATCCTTATATCCTATACACTTACTCTAACACAACCATATACACCATCTACTACTCTAATATGAATGGATGTTCTGCCTGAAGTTTCTATACACTACTCCTACATCCTTTAAACACTATTAATCAACATCCTATAATCTACCTCACTAACATTAGATCGGAAGAGCACACGTCTGAACTCCAGTCAC
9359	FASLG	ACACTCTTTCCCTACACGACGCTCTTCCGATCTATACCTATCCTTATATCCTAATACCTCCTAACCACATATCCTATCACTTACTCTAACACAACCAATAGCTGGATCTCTCTTATAGAGTTTCCATAGCATTACACCATCTACTACTCTAAATATCACCACTCATATATACTCATACAACTACTCTCTACCAATTAGATCGGAAGAGCACACGTCTGAACTCCAGTCAC
9360	FASLG	ACACTCTTTCCCTACACGACGCTCTTCCGATCTTACACCATCTACTACTCTAAATCACTTACTCTAACACAACCAATACCTCCTAACCACATATCCTATAGTCCTGTAGAGGCTGAGGTGTCAAGGACGATATCACCACTCATATATACTCATACAACTACTCTCTACCAATTATATACCTATCCTTATATCCTAAGATCGGAAGAGCACACGTCTGAACTCCAGTCAC
9361	FASLG	ACACTCTTTCCCTACACGACGCTCTTCCGATCTATACCTATCCTTATATCCTAATACAACTACTCTCTACCAATTATACCTCCTAACCACATATCCTATGATATGGGTAATTGAAGGGCTGCTGCATGGATTACACCATCTACTACTCTAAATATCACCACTCATATATACTCATCACTTACTCTAACACAACCAAGATCGGAAGAGCACACGTCTGAACTCCAGTCAC
9362	FASLG	ACACTCTTTCCCTACACGACGCTCTTCCGATCTACCTCCTAACCACATATCCTATCACTTACTCTAACACAACCAATATCACCACTCATATATACTCATAGCTGGCACTGCTGTCCACCCAGTAGATCTATATACCTATCCTTATATCCTAATTACACCATCTACTACTCTAAATACAACTACTCTCTACCAATTAGATCGGAAGAGCACACGTCTGAACTCCAGTCAC
9363	FASLG	ACACTCTTTCCCTACACGACGCTCTTCCGATCTACAACTACTCTCTACCAATTATATACCTATCCTTATATCCTAATTACACCATCTACTACTCTAAATCTTCTGGGCACAGAGGTTGGACAGGGAAGAATATCACCACTCATATATACTCATACCTCCTAACCACATATCCTATCACTTACTCTAACACAACCAAGATCGGAAGAGCACACGTCTGAACTCCAGTCAC
9364	FASLG	ACACTCTTTCCCTACACGACGCTCTTCCGATCTACAACTACTCTCTACCAATTATTACACCATCTACTACTCTAAATATACCTATCCTTATATCCTAATCCTGTGCTGTGGTTCCCTCTCTTCTTCAGGATATCACCACTCATATATACTCATCACTTACTCTAACACAACCAATACCTCCTAACCACATATCCTAGATCGGAAGAGCACACGTCTGAACTCCAGTCAC
9365	FASLG	ACACTCTTTCCCTACACGACGCTCTTCCGATCTACAACTACTCTCTACCAATTATATCACCACTCATATATACTCATTACACCATCTACTACTCTAAATCTTCTGTAGGTGGAAGAGCTGAAACATCCCATACCTCCTAACCACATATCCTATCACTTACTCTAACACAACCAATATACCTATCCTTATATCCTAAGATCGGAAGAGCACACGTCTGAACTCCAGTCAC
9366	FASLG	ACACTCTTTCCCTACACGACGCTCTTCCGATCTATCACCACTCATATATACTCATATACCTATCCTTATATCCTAATTACACCATCTACTACTCTAAATTCTGGCTGGTAGACTCTCGGAGTTCTGCCAATACAACTACTCTCTACCAATTATACCTCCTAACCACATATCCTATCACTTACTCTAACACAACCAAGATCGGAAGAGCACACGTCTGAACTCCAGTCAC
9367	FASLG	ACACTCTTTCCCTACACGACGCTCTTCCGATCTACCTCCTAACCACATATCCTATATCACCACTCATATATACTCATCACTTACTCTAACACAACCAATCCTATTTGCTTCTCCAAAGATGATGCTGTGATTACACCATCTACTACTCTAAATATACCTATCCTTATATCCTAATACAACTACTCTCTACCAATTAGATCGGAAGAGCACACGTCTGAACTCCAGTCAC
9368	FASLG	ACACTCTTTCCCTACACGACGCTCTTCCGATCTACCTCCTAACCACATATCCTATATCACCACTCATATATACTCATATACCTATCCTTATATCCTAATAGCTCCTTTTTTTCAGGGGGTGGACTGGGGATACAACTACTCTCTACCAATTATTACACCATCTACTACTCTAAATCACTTACTCTAACACAACCAAGATCGGAAGAGCACACGTCTGAACTCCAGTCAC
9369	FASLG	ACACTCTTTCCCTACACGACGCTCTTCCGATCTACCTCCTAACCACATATCCTATATCACCACTCATATATACTCATCACTTACTCTAACACAACCAATGAGTTGGACTTGCCTGTTAAATGGGCCACTATACAACTACTCTCTACCAATTATATACCTATCCTTATATCCTAATTACACCATCTACTACTCTAAAGATCGGAAGAGCACACGTCTGAACTCCAGTCAC
9370	FASLG	ACACTCTTTCCCTACACGACGCTCTTCCGATCTACCTCCTAACCACATATCCTATCACTTACTCTAACACAACCAATATCACCACTCATATATACTCATCAATTCCATAGGTGTCTTCCCATTCCAGAGATTACACCATCTACTACTCTAAATACAACTACTCTCTACCAATTATATACCTATCCTTATATCCTAAGATCGGAAGAGCACACGTCTGAACTCCAGTCAC
9371	FASLG	ACACTCTTTCCCTACACGACGCTCTTCCGATCTACCTCCTAACCACATATCCTATATCACCACTCATATATACTCATTACACCATCTACTACTCTAAATCATTGATCACAAGGCCACCCTTCTTATACTATCACTTACTCTAACACAACCAATACAACTACTCTCTACCAATTATATACCTATCCTTATATCCTAAGATCGGAAGAGCACACGTCTGAACTCCAGTCAC
9372	FASLG	ACACTCTTTCCCTACACGACGCTCTTCCGATCTTACACCATCTACTACTCTAAATACAACTACTCTCTACCAATTATATCACCACTCATATATACTCATGTTGTTGCAAGATTGACCCCGGAAGTATACATACCTCCTAACCACATATCCTATCACTTACTCTAACACAACCAATATACCTATCCTTATATCCTAAGATCGGAAGAGCACACGTCTGAACTCCAGTCAC
9373	FASLG	ACACTCTTTCCCTACACGACGCTCTTCCGATCTACAACTACTCTCTACCAATTATACCTCCTAACCACATATCCTATATACCTATCCTTATATCCTAATCTTAGAGTTCCTCATGTAGACCTTGTGGCTATCACTTACTCTAACACAACCAATATCACCACTCATATATACTCATTACACCATCTACTACTCTAAAGATCGGAAGAGCACACGTCTGAACTCCAGTCAC
9374	FASLG	ACACTCTTTCCCTACACGACGCTCTTCCGATCTACAACTACTCTCTACCAATTATACCTCCTAACCACATATCCTATATACCTATCCTTATATCCTAATGTGCAGTAGCTCATCATCTTCCCCTCCATCATCACTTACTCTAACACAACCAATTACACCATCTACTACTCTAAATATCACCACTCATATATACTCAGATCGGAAGAGCACACGTCTGAACTCCAGTCAC
9375	FASLG	ACACTCTTTCCCTACACGACGCTCTTCCGATCTATCACCACTCATATATACTCATCACTTACTCTAACACAACCAATATACCTATCCTTATATCCTAATGTAAGATTGAACACTGCCCCCAGGTAGCTGATACAACTACTCTCTACCAATTATACCTCCTAACCACATATCCTATTACACCATCTACTACTCTAAAGATCGGAAGAGCACACGTCTGAACTCCAGTCAC
9376	FASLG	ACACTCTTTCCCTACACGACGCTCTTCCGATCTACAACTACTCTCTACCAATTATATCACCACTCATATATACTCATCACTTACTCTAACACAACCAATCTCACTGAATACAACATTCTCGGTGCCTGTATACCTCCTAACCACATATCCTATTACACCATCTACTACTCTAAATATACCTATCCTTATATCCTAAGATCGGAAGAGCACACGTCTGAACTCCAGTCAC
9377	FASLG	ACACTCTTTCCCTACACGACGCTCTTCCGATCTATACCTATCCTTATATCCTAATACCTCCTAACCACATATCCTATCACTTACTCTAACACAACCAATCTTGGTTCATGTCTTCTTACTTGACCTCAATACAACTACTCTCTACCAATTATATCACCACTCATATATACTCATTACACCATCTACTACTCTAAAGATCGGAAGAGCACACGTCTGAACTCCAGTCAC
9378	FASLG	ACACTCTTTCCCTACACGACGCTCTTCCGATCTATCACCACTCATATATACTCATACAACTACTCTCTACCAATTATCACTTACTCTAACACAACCAATCAGACATTTTGAACCCTGTGGTCTCAAGGTATACCTCCTAACCACATATCCTATATACCTATCCTTATATCCTAATTACACCATCTACTACTCTAAAGATCGGAAGAGCACACGTCTGAACTCCAGTCAC
9379	FASLG	ACACTCTTTCCCTACACGACGCTCTTCCGATCTACAACTACTCTCTACCAATTATATACCTATCCTTATATCCTAATCACTTACTCTAACACAACCAATTCTGGCTCATAAACATTAGGTGAGTTGAGGATACCTCCTAACCACATATCCTATTACACCATCTACTACTCTAAATATCACCACTCATATATACTCAGATCGGAAGAGCACACGTCTGAACTCCAGTCAC
9380	FASLG	ACACTCTTTCCCTACACGACGCTCTTCCGATCTATACCTATCCTTATATCCTAATACAACTACTCTCTACCAATTATTACACCATCTACTACTCTAAATGTTCTATGTTCTTCCGTCATATTCCTCCAATACCTCCTAACCACATATCCTATATCACCACTCATATATACTCATCACTTACTCTAACACAACCAAGATCGGAAGAGCACACGTCTGAACTCCAGTCAC
9381	FASLG	ACACTCTTTCCCTACACGACGCTCTTCCGATCTCACTTACTCTAACACAACCAATTACACCATCTACTACTCTAAATACCTCCTAACCACATATCCTATCCTGGTAGCTGCTTTTTCATGCTTCTCCCTATACAACTACTCTCTACCAATTATATCACCACTCATATATACTCATATACCTATCCTTATATCCTAAGATCGGAAGAGCACACGTCTGAACTCCAGTCAC
9382	FASLG	ACACTCTTTCCCTACACGACGCTCTTCCGATCTACCTCCTAACCACATATCCTATCACTTACTCTAACACAACCAATTACACCATCTACTACTCTAAATCCTTTTCAATCTGCCTAAATACTCTCAGGCATATCACCACTCATATATACTCATACAACTACTCTCTACCAATTATATACCTATCCTTATATCCTAAGATCGGAAGAGCACACGTCTGAACTCCAGTCAC
9383	FASLG	ACACTCTTTCCCTACACGACGCTCTTCCGATCTTACACCATCTACTACTCTAAATCACTTACTCTAACACAACCAATATCACCACTCATATATACTCATTGAGGTAGCAAGGCCCACCTTGAGAGGTGAATACCTCCTAACCACATATCCTATATACCTATCCTTATATCCTAATACAACTACTCTCTACCAATTAGATCGGAAGAGCACACGTCTGAACTCCAGTCAC
9384	FASLG	ACACTCTTTCCCTACACGACGCTCTTCCGATCTCACTTACTCTAACACAACCAATTACACCATCTACTACTCTAAATATACCTATCCTTATATCCTAATCTCTAGTCTTCCTTTTCCATCCCTTAAATCCATATCACCACTCATATATACTCATACCTCCTAACCACATATCCTATACAACTACTCTCTACCAATTAGATCGGAAGAGCACACGTCTGAACTCCAGTCAC
9385	FASLG	ACACTCTTTCCCTACACGACGCTCTTCCGATCTCACTTACTCTAACACAACCAATATACCTATCCTTATATCCTAATACCTCCTAACCACATATCCTATGCCTCTTTCAGCCTCTTTAGCTTATTATGCATTACACCATCTACTACTCTAAATATCACCACTCATATATACTCATACAACTACTCTCTACCAATTAGATCGGAAGAGCACACGTCTGAACTCCAGTCAC
9386	FASLG	ACACTCTTTCCCTACACGACGCTCTTCCGATCTACAACTACTCTCTACCAATTATACCTCCTAACCACATATCCTATTACACCATCTACTACTCTAAATCATTTAGAAGTGAAGATGCTGCCAGTGGGGATATACCTATCCTTATATCCTAATCACTTACTCTAACACAACCAATATCACCACTCATATATACTCAGATCGGAAGAGCACACGTCTGAACTCCAGTCAC
9387	TERT	ACACTCTTTCCCTACACGACGCTCTTCCGATCTCACTTACTCTAACACAACCATTTAATCTACCTCACTAACATTTTATCACCACTCATATATACTCTTGTAGAGGAAGTGCTTGGTCTCGGCGTACACTTCTTAACCTCACAACATTAACTTATACCTATCCTTATATCCTATTTACACCATCTACTACTCTAAAGATCGGAAGAGCACACGTCTGAACTCCAGTCAC
9388	TERT	ACACTCTTTCCCTACACGACGCTCTTCCGATCTTAATCTACCTCACTAACATTTTCTTAACCTCACAACATTAACTTATACCTATCCTTATATCCTATTTCCAGAAACAGGGGCCGCATTTGCCAGTAGTTATCACCACTCATATATACTCTTCACTTACTCTAACACAACCATTTACACCATCTACTACTCTAAAGATCGGAAGAGCACACGTCTGAACTCCAGTCAC
9389	TERT	ACACTCTTTCCCTACACGACGCTCTTCCGATCTTAATCTACCTCACTAACATTTTCTTAACCTCACAACATTAACTTATCACCACTCATATATACTCTTTGGTGTTCCTGAGGAAGCGGCGTTCGTTGTTTTACACCATCTACTACTCTAATTATACCTATCCTTATATCCTATTCACTTACTCTAACACAACCAAGATCGGAAGAGCACACGTCTGAACTCCAGTCAC
9390	TERT	ACACTCTTTCCCTACACGACGCTCTTCCGATCTCACTTACTCTAACACAACCATTATACCTATCCTTATATCCTATTTAATCTACCTCACTAACATTTTAGAGCTTGGCATGCTTCCCCAGGGAGATGATTTACACCATCTACTACTCTAATTATCACCACTCATATATACTCTTCTTAACCTCACAACATTAACAGATCGGAAGAGCACACGTCTGAACTCCAGTCAC
9391	TERT	ACACTCTTTCCCTACACGACGCTCTTCCGATCTTAATCTACCTCACTAACATTTTTACACCATCTACTACTCTAATTCACTTACTCTAACACAACCATTTCAGCCAGTGCAGGAACTTGGCCAGGATCTTTCTTAACCTCACAACATTAACTTATCACCACTCATATATACTCTTATACCTATCCTTATATCCTAAGATCGGAAGAGCACACGTCTGAACTCCAGTCAC
9392	TERT	ACACTCTTTCCCTACACGACGCTCTTCCGATCTCACTTACTCTAACACAACCATTATCACCACTCATATATACTCTTATACCTATCCTTATATCCTATTCTGTTCTTTTGAAACGTGGTCTCCGTGACATTTACACCATCTACTACTCTAATTCTTAACCTCACAACATTAACTTTAATCTACCTCACTAACATTAGATCGGAAGAGCACACGTCTGAACTCCAGTCAC
9393	TERT	ACACTCTTTCCCTACACGACGCTCTTCCGATCTCTTAACCTCACAACATTAACTTTAATCTACCTCACTAACATTTTATCACCACTCATATATACTCTTGCAACTTGCTCCAGACACTCTTCCGGTAGATTTACACCATCTACTACTCTAATTATACCTATCCTTATATCCTATTCACTTACTCTAACACAACCAAGATCGGAAGAGCACACGTCTGAACTCCAGTCAC
9394	TERT	ACACTCTTTCCCTACACGACGCTCTTCCGATCTCTTAACCTCACAACATTAACTTTAATCTACCTCACTAACATTTTTACACCATCTACTACTCTAATTTCTTCAAGTGCTGTCTGATTCCAATGCTTATCACCACTCATATATACTCTTCACTTACTCTAACACAACCATTATACCTATCCTTATATCCTAAGATCGGAAGAGCACACGTCTGAACTCCAGTCAC
9395	TERT	ACACTCTTTCCCTACACGACGCTCTTCCGATCTATCACCACTCATATATACTCTTTAATCTACCTCACTAACATTTTCTTAACCTCACAACATTAACTTACGTAGTCCATGTTCACAATCGGCCGCAGCTTCACTTACTCTAACACAACCATTATACCTATCCTTATATCCTATTTACACCATCTACTACTCTAAAGATCGGAAGAGCACACGTCTGAACTCCAGTCAC
