## Supplementary Table 4 for "Futile wound healing drives mesenchymal-like cell phenotypes in human glioblastoma" (part 6 of 9)

### Sheet: Cy3 encoding probes (continued)
	Genes	Sequences
9396	TERT	ACACTCTTTCCCTACACGACGCTCTTCCGATCTTAATCTACCTCACTAACATTTTATACCTATCCTTATATCCTATTTACACCATCTACTACTCTAATTGTTGAGCACGCTGAACAGTGCCTTCACCCTTTCTTAACCTCACAACATTAACTTCACTTACTCTAACACAACCATTATCACCACTCATATATACTCAGATCGGAAGAGCACACGTCTGAACTCCAGTCAC
9397	TERT	ACACTCTTTCCCTACACGACGCTCTTCCGATCTTAATCTACCTCACTAACATTTTATACCTATCCTTATATCCTATTCACTTACTCTAACACAACCATTACGTGTTCTGGGGTTTGATGATGCTGGCGATTCTTAACCTCACAACATTAACTTATCACCACTCATATATACTCTTTACACCATCTACTACTCTAAAGATCGGAAGAGCACACGTCTGAACTCCAGTCAC
9398	TERT	ACACTCTTTCCCTACACGACGCTCTTCCGATCTTAATCTACCTCACTAACATTTTATCACCACTCATATATACTCTTATACCTATCCTTATATCCTATTTCAAGGTAGAGACGTGGCTCTTGAAGGCCTTTTACACCATCTACTACTCTAATTCACTTACTCTAACACAACCATTCTTAACCTCACAACATTAACAGATCGGAAGAGCACACGTCTGAACTCCAGTCAC
9399	TERT	ACACTCTTTCCCTACACGACGCTCTTCCGATCTATACCTATCCTTATATCCTATTCACTTACTCTAACACAACCATTTACACCATCTACTACTCTAATTTGCAGGTGAGCCACGAACTGTCGCATGTACTTATCACCACTCATATATACTCTTCTTAACCTCACAACATTAACTTTAATCTACCTCACTAACATTAGATCGGAAGAGCACACGTCTGAACTCCAGTCAC
9400	TERT	ACACTCTTTCCCTACACGACGCTCTTCCGATCTTACACCATCTACTACTCTAATTCTTAACCTCACAACATTAACTTCACTTACTCTAACACAACCATTCATTCAGGGAGGAGCTCTGCTCGATGACGATTATCACCACTCATATATACTCTTTAATCTACCTCACTAACATTTTATACCTATCCTTATATCCTAAGATCGGAAGAGCACACGTCTGAACTCCAGTCAC
9401	TERT	ACACTCTTTCCCTACACGACGCTCTTCCGATCTATACCTATCCTTATATCCTATTCACTTACTCTAACACAACCATTATCACCACTCATATATACTCTTTGGTGGCACATGAAGCGTAGGAAGACGTCGTTTAATCTACCTCACTAACATTTTCTTAACCTCACAACATTAACTTTACACCATCTACTACTCTAAAGATCGGAAGAGCACACGTCTGAACTCCAGTCAC
9402	TERT	ACACTCTTTCCCTACACGACGCTCTTCCGATCTATCACCACTCATATATACTCTTATACCTATCCTTATATCCTATTCTTAACCTCACAACATTAACTTCTTGTTCTCCATGTCGCCGTAGCACAGGCTTTTACACCATCTACTACTCTAATTCACTTACTCTAACACAACCATTTAATCTACCTCACTAACATTAGATCGGAAGAGCACACGTCTGAACTCCAGTCAC
9403	TERT	ACACTCTTTCCCTACACGACGCTCTTCCGATCTCTTAACCTCACAACATTAACTTATACCTATCCTTATATCCTATTTACACCATCTACTACTCTAATTCGTGGGTGAGGTGAGGTGTCACCAACAAGATTTAATCTACCTCACTAACATTTTCACTTACTCTAACACAACCATTATCACCACTCATATATACTCAGATCGGAAGAGCACACGTCTGAACTCCAGTCAC
9404	TERT	ACACTCTTTCCCTACACGACGCTCTTCCGATCTATCACCACTCATATATACTCTTCTTAACCTCACAACATTAACTTATACCTATCCTTATATCCTATTTCTGATGGAGGTCCGGGCATAGCTGATTTAATCTACCTCACTAACATTTTCACTTACTCTAACACAACCATTTACACCATCTACTACTCTAAAGATCGGAAGAGCACACGTCTGAACTCCAGTCAC
9405	TERT	ACACTCTTTCCCTACACGACGCTCTTCCGATCTCACTTACTCTAACACAACCATTTACACCATCTACTACTCTAATTATCACCACTCATATATACTCTTCTTCAGCCGCAAGACCCCAAAGAGTTTGCGTTATACCTATCCTTATATCCTATTTAATCTACCTCACTAACATTTTCTTAACCTCACAACATTAACAGATCGGAAGAGCACACGTCTGAACTCCAGTCAC
9406	TERT	ACACTCTTTCCCTACACGACGCTCTTCCGATCTATACCTATCCTTATATCCTATTTAATCTACCTCACTAACATTTTCTTAACCTCACAACATTAACTTGTCTGGAGGCTGTTCACCTGCAAATCCAGATTCACTTACTCTAACACAACCATTTACACCATCTACTACTCTAATTATCACCACTCATATATACTCAGATCGGAAGAGCACACGTCTGAACTCCAGTCAC
9407	TERT	ACACTCTTTCCCTACACGACGCTCTTCCGATCTTACACCATCTACTACTCTAATTCTTAACCTCACAACATTAACTTATACCTATCCTTATATCCTATTAGCAGGAGGATCTTGTAGATGTTGGTGCACTTCACTTACTCTAACACAACCATTTAATCTACCTCACTAACATTTTATCACCACTCATATATACTCAGATCGGAAGAGCACACGTCTGAACTCCAGTCAC
9408	TERT	ACACTCTTTCCCTACACGACGCTCTTCCGATCTTAATCTACCTCACTAACATTTTCTTAACCTCACAACATTAACTTATACCTATCCTTATATCCTATTTGCAGCACACATGCGTGAAACCTGTACGCCTTATCACCACTCATATATACTCTTCACTTACTCTAACACAACCATTTACACCATCTACTACTCTAAAGATCGGAAGAGCACACGTCTGAACTCCAGTCAC
9409	TERT	ACACTCTTTCCCTACACGACGCTCTTCCGATCTATACCTATCCTTATATCCTATTTACACCATCTACTACTCTAATTCACTTACTCTAACACAACCATTGGGTTCTTCCAAACTTGCTGATGAAATGGGTTTAATCTACCTCACTAACATTTTCTTAACCTCACAACATTAACTTATCACCACTCATATATACTCAGATCGGAAGAGCACACGTCTGAACTCCAGTCAC
9410	TERT	ACACTCTTTCCCTACACGACGCTCTTCCGATCTATCACCACTCATATATACTCTTTACACCATCTACTACTCTAATTATACCTATCCTTATATCCTATTTGGCTTTCAGGATGGAGTAGCAGAGGGAGGTTCACTTACTCTAACACAACCATTCTTAACCTCACAACATTAACTTTAATCTACCTCACTAACATTAGATCGGAAGAGCACACGTCTGAACTCCAGTCAC
9411	TERT	ACACTCTTTCCCTACACGACGCTCTTCCGATCTTACACCATCTACTACTCTAATTCACTTACTCTAACACAACCATTCTTAACCTCACAACATTAACTTCTTGAGCAGGAATGCTTGGTGGCACAGCCATTTAATCTACCTCACTAACATTTTATCACCACTCATATATACTCTTATACCTATCCTTATATCCTAAGATCGGAAGAGCACACGTCTGAACTCCAGTCAC
9412	TERT	ACACTCTTTCCCTACACGACGCTCTTCCGATCTCTTAACCTCACAACATTAACTTTACACCATCTACTACTCTAATTCACTTACTCTAACACAACCATTCAGGATGGTCTTGAAGTCTGAGGGCAGTGCTTTAATCTACCTCACTAACATTTTATACCTATCCTTATATCCTATTATCACCACTCATATATACTCAGATCGGAAGAGCACACGTCTGAACTCCAGTCAC
9413	TERT	ACACTCTTTCCCTACACGACGCTCTTCCGATCTTACACCATCTACTACTCTAATTATACCTATCCTTATATCCTATTCTTAACCTCACAACATTAACTTTCGGCCAAACACTCACTCAGGCCTCAGACTTTCACTTACTCTAACACAACCATTATCACCACTCATATATACTCTTTAATCTACCTCACTAACATTAGATCGGAAGAGCACACGTCTGAACTCCAGTCAC
9414	TERT	ACACTCTTTCCCTACACGACGCTCTTCCGATCTATACCTATCCTTATATCCTATTCTTAACCTCACAACATTAACTTTACACCATCTACTACTCTAATTACTATTCCTATGTGGGGAGTGGAAGCCGGGTTCACTTACTCTAACACAACCATTTAATCTACCTCACTAACATTTTATCACCACTCATATATACTCAGATCGGAAGAGCACACGTCTGAACTCCAGTCAC
9415	TNFSF10	ACACTCTTTCCCTACACGACGCTCTTCCGATCTAACACTATTAATCAACATCCATTACACCATCTACTACTCTAAATTACACTACTCCTACATCCTTATGTGAGGAAATGAAAGCGAATGAGTTGTATATACCTATCCTTATATCCTAATTCAACCTACCATACTCCTAAATATCACCACTCATATATACTCAGATCGGAAGAGCACACGTCTGAACTCCAGTCAC
9416	TNFSF10	ACACTCTTTCCCTACACGACGCTCTTCCGATCTATCACCACTCATATATACTCATTACACCATCTACTACTCTAAATATACCTATCCTTATATCCTAATCGGTCACTGAAGCCCTTCCTTCTCTATTCTATTACACTACTCCTACATCCTTATAACACTATTAATCAACATCCATTCAACCTACCATACTCCTAAAGATCGGAAGAGCACACGTCTGAACTCCAGTCAC
9417	TNFSF10	ACACTCTTTCCCTACACGACGCTCTTCCGATCTATACCTATCCTTATATCCTAATTACACTACTCCTACATCCTTATATCACCACTCATATATACTCATCAGAGTCTGACTGCTGTAAGTCAGCCAGGCATTCAACCTACCATACTCCTAAATAACACTATTAATCAACATCCATTACACCATCTACTACTCTAAAGATCGGAAGAGCACACGTCTGAACTCCAGTCAC
9418	TNFSF10	ACACTCTTTCCCTACACGACGCTCTTCCGATCTAACACTATTAATCAACATCCATATCACCACTCATATATACTCATTACACCATCTACTACTCTAAATAGATCACGATCAGCACGCAGGTCTGTCCCAATATACCTATCCTTATATCCTAATTACACTACTCCTACATCCTTATTCAACCTACCATACTCCTAAAGATCGGAAGAGCACACGTCTGAACTCCAGTCAC
9419	TNFSF10	ACACTCTTTCCCTACACGACGCTCTTCCGATCTTCAACCTACCATACTCCTAAATTACACTACTCCTACATCCTTATATCACCACTCATATATACTCATCACACAGAGAGACTGCAGGAGCACTGATTACACCATCTACTACTCTAAATAACACTATTAATCAACATCCATATACCTATCCTTATATCCTAAGATCGGAAGAGCACACGTCTGAACTCCAGTCAC
9420	TNFSF10	ACACTCTTTCCCTACACGACGCTCTTCCGATCTATACCTATCCTTATATCCTAATTCAACCTACCATACTCCTAAATTACACTACTCCTACATCCTTATCAGCTCGTTGGTAAAGTACACGTAAGTTACATATCACCACTCATATATACTCATAACACTATTAATCAACATCCATTACACCATCTACTACTCTAAAGATCGGAAGAGCACACGTCTGAACTCCAGTCAC
9421	TNFSF10	ACACTCTTTCCCTACACGACGCTCTTCCGATCTATACCTATCCTTATATCCTAATTCAACCTACCATACTCCTAAATTACACTACTCCTACATCCTTATGCCACTTTTGGAGTACTTGTCCTGCATCTGATATCACCACTCATATATACTCATTACACCATCTACTACTCTAAATAACACTATTAATCAACATCCAGATCGGAAGAGCACACGTCTGAACTCCAGTCAC
9422	TNFSF10	ACACTCTTTCCCTACACGACGCTCTTCCGATCTAACACTATTAATCAACATCCATTCAACCTACCATACTCCTAAATATACCTATCCTTATATCCTAATGTTCATACTCTCTTCGTCATTGGGGTCCCAATTACACTACTCCTACATCCTTATTACACCATCTACTACTCTAAATATCACCACTCATATATACTCAGATCGGAAGAGCACACGTCTGAACTCCAGTCAC
9423	TNFSF10	ACACTCTTTCCCTACACGACGCTCTTCCGATCTATCACCACTCATATATACTCATAACACTATTAATCAACATCCATATACCTATCCTTATATCCTAATTGACGGAGTTGCCACTTGACTTGCCAGCAGATTACACCATCTACTACTCTAAATTCAACCTACCATACTCCTAAATTACACTACTCCTACATCCTTAGATCGGAAGAGCACACGTCTGAACTCCAGTCAC
9424	TNFSF10	ACACTCTTTCCCTACACGACGCTCTTCCGATCTTACACTACTCCTACATCCTTATATACCTATCCTTATATCCTAATTACACCATCTACTACTCTAAATCTGTAGAAATGGTTTCCTCAGAGGTTCTCAATATCACCACTCATATATACTCATAACACTATTAATCAACATCCATTCAACCTACCATACTCCTAAAGATCGGAAGAGCACACGTCTGAACTCCAGTCAC
9425	TNFSF10	ACACTCTTTCCCTACACGACGCTCTTCCGATCTATCACCACTCATATATACTCATATACCTATCCTTATATCCTAATTCAACCTACCATACTCCTAAATCTGAGGACCTCTTTCTCTCACTAGGGGAGAATTACACTACTCCTACATCCTTATAACACTATTAATCAACATCCATTACACCATCTACTACTCTAAAGATCGGAAGAGCACACGTCTGAACTCCAGTCAC
9426	TNFSF10	ACACTCTTTCCCTACACGACGCTCTTCCGATCTTACACCATCTACTACTCTAAATAACACTATTAATCAACATCCATATACCTATCCTTATATCCTAATTCCTCTGGTCCCAGTTATGTGAGCTGCTACATTCAACCTACCATACTCCTAAATATCACCACTCATATATACTCATTACACTACTCCTACATCCTTAGATCGGAAGAGCACACGTCTGAACTCCAGTCAC
9427	TNFSF10	ACACTCTTTCCCTACACGACGCTCTTCCGATCTATACCTATCCTTATATCCTAATTACACTACTCCTACATCCTTATTCAACCTACCATACTCCTAAATCTTGGAGTTTGGAGAAGACAATGTGTTGCTATAACACTATTAATCAACATCCATTACACCATCTACTACTCTAAATATCACCACTCATATATACTCAGATCGGAAGAGCACACGTCTGAACTCCAGTCAC
9428	TNFSF10	ACACTCTTTCCCTACACGACGCTCTTCCGATCTATACCTATCCTTATATCCTAATATCACCACTCATATATACTCATAACACTATTAATCAACATCCATGGAGTTTATTTTGCGGCCCAGAGCCTTTTCATTACACTACTCCTACATCCTTATTACACCATCTACTACTCTAAATTCAACCTACCATACTCCTAAAGATCGGAAGAGCACACGTCTGAACTCCAGTCAC
9429	TNFSF10	ACACTCTTTCCCTACACGACGCTCTTCCGATCTTACACTACTCCTACATCCTTATATCACCACTCATATATACTCATTACACCATCTACTACTCTAAATCAGGAATGAATGCCCACTCCTTGATGATTCATATACCTATCCTTATATCCTAATTCAACCTACCATACTCCTAAATAACACTATTAATCAACATCCAGATCGGAAGAGCACACGTCTGAACTCCAGTCAC
9430	TNFSF10	ACACTCTTTCCCTACACGACGCTCTTCCGATCTTACACTACTCCTACATCCTTATTACACCATCTACTACTCTAAATATACCTATCCTTATATCCTAATTGACCAGTTCACCATTCCTCAAGTGCAAGTATTCAACCTACCATACTCCTAAATATCACCACTCATATATACTCATAACACTATTAATCAACATCCAGATCGGAAGAGCACACGTCTGAACTCCAGTCAC
9431	TNFSF10	ACACTCTTTCCCTACACGACGCTCTTCCGATCTAACACTATTAATCAACATCCATATCACCACTCATATATACTCATTCAACCTACCATACTCCTAAATTCCTCCTGAAATCGAAAGTATGTTTGGGATATACCTATCCTTATATCCTAATTACACCATCTACTACTCTAAATTACACTACTCCTACATCCTTAGATCGGAAGAGCACACGTCTGAACTCCAGTCAC
9432	TNFSF10	ACACTCTTTCCCTACACGACGCTCTTCCGATCTTACACCATCTACTACTCTAAATAACACTATTAATCAACATCCATTACACTACTCCTACATCCTTATGGACCATTTGTTTGTCGTTCTTTGTGTATATCACCACTCATATATACTCATTCAACCTACCATACTCCTAAATATACCTATCCTTATATCCTAAGATCGGAAGAGCACACGTCTGAACTCCAGTCAC
9433	TNFSF10	ACACTCTTTCCCTACACGACGCTCTTCCGATCTTACACCATCTACTACTCTAAATTCAACCTACCATACTCCTAAATAACACTATTAATCAACATCCATCCCCTTGATAGATGGAATAGAGTCCATATTCATTACACTACTCCTACATCCTTATATACCTATCCTTATATCCTAATATCACCACTCATATATACTCAGATCGGAAGAGCACACGTCTGAACTCCAGTCAC
9434	TNFSF10	ACACTCTTTCCCTACACGACGCTCTTCCGATCTTACACCATCTACTACTCTAAATTACACTACTCCTACATCCTTATTCAACCTACCATACTCCTAAATCATGGTCCATGTCTATCAAGTGCTCATTTGATATCACCACTCATATATACTCATAACACTATTAATCAACATCCATATACCTATCCTTATATCCTAAGATCGGAAGAGCACACGTCTGAACTCCAGTCAC
9435	TNFSF10	ACACTCTTTCCCTACACGACGCTCTTCCGATCTATCACCACTCATATATACTCATAACACTATTAATCAACATCCATTCAACCTACCATACTCCTAAATGCTTTTTCTTTCCAGGTCAGTTAGCCAACTATATACCTATCCTTATATCCTAATTACACTACTCCTACATCCTTATTACACCATCTACTACTCTAAAGATCGGAAGAGCACACGTCTGAACTCCAGTCAC
9436	TNFSF10	ACACTCTTTCCCTACACGACGCTCTTCCGATCTTACACCATCTACTACTCTAAATATACCTATCCTTATATCCTAATATCACCACTCATATATACTCATCTGCTCTACTCAGATTGCATAGAGGTATTCAACCTACCATACTCCTAAATAACACTATTAATCAACATCCATTACACTACTCCTACATCCTTAGATCGGAAGAGCACACGTCTGAACTCCAGTCAC
9437	TNFSF10	ACACTCTTTCCCTACACGACGCTCTTCCGATCTAACACTATTAATCAACATCCATATACCTATCCTTATATCCTAATTACACCATCTACTACTCTAAATGAGTCACTTTCAGAACAGTGTGTGTTGTAGATATCACCACTCATATATACTCATTACACTACTCCTACATCCTTATTCAACCTACCATACTCCTAAAGATCGGAAGAGCACACGTCTGAACTCCAGTCAC
9438	TNFSF10	ACACTCTTTCCCTACACGACGCTCTTCCGATCTATACCTATCCTTATATCCTAATTACACTACTCCTACATCCTTATATCACCACTCATATATACTCATGCAAACTGATATGAGGTAGAGTCCTGAAAGATAACACTATTAATCAACATCCATTACACCATCTACTACTCTAAATTCAACCTACCATACTCCTAAAGATCGGAAGAGCACACGTCTGAACTCCAGTCAC
9439	TNFSF10	ACACTCTTTCCCTACACGACGCTCTTCCGATCTTCAACCTACCATACTCCTAAATATACCTATCCTTATATCCTAATATCACCACTCATATATACTCATCACTACTTGAGAGATGGATTGTTGCTCTATTACACTACTCCTACATCCTTATAACACTATTAATCAACATCCATTACACCATCTACTACTCTAAAGATCGGAAGAGCACACGTCTGAACTCCAGTCAC
9440	TNFSF10	ACACTCTTTCCCTACACGACGCTCTTCCGATCTATCACCACTCATATATACTCATTACACTACTCCTACATCCTTATTACACCATCTACTACTCTAAATCCTTAAGGAAACCTGGAGGCTACTACTGTGATTCAACCTACCATACTCCTAAATAACACTATTAATCAACATCCATATACCTATCCTTATATCCTAAGATCGGAAGAGCACACGTCTGAACTCCAGTCAC
9441	TNFSF10	ACACTCTTTCCCTACACGACGCTCTTCCGATCTTACACTACTCCTACATCCTTATTACACCATCTACTACTCTAAATTCAACCTACCATACTCCTAAATGCCTCTTCTCTCTTTTGACTTAAGGATGTATAACACTATTAATCAACATCCATATCACCACTCATATATACTCATATACCTATCCTTATATCCTAAGATCGGAAGAGCACACGTCTGAACTCCAGTCAC
9442	TNFSF10	ACACTCTTTCCCTACACGACGCTCTTCCGATCTTACACTACTCCTACATCCTTATAACACTATTAATCAACATCCATATACCTATCCTTATATCCTAATAGCACTACAGCAAACATGACATACTGTATATCACCACTCATATATACTCATTCAACCTACCATACTCCTAAATTACACCATCTACTACTCTAAAGATCGGAAGAGCACACGTCTGAACTCCAGTCAC
9443	RCAN2	ACACTCTTTCCCTACACGACGCTCTTCCGATCTTCAACCTACCATACTCCTAAATATCCTACTCATTCTACACTTATATACCTATCCTTATATCCTAATTGTTGTTGCAGCCGAGTGCTTATGTTTGCAATTAATCTACCTCACTAACATTATTACACCATCTACTACTCTAAATATCACCACTCATATATACTCAGATCGGAAGAGCACACGTCTGAACTCCAGTCAC
9444	RCAN2	ACACTCTTTCCCTACACGACGCTCTTCCGATCTTACACCATCTACTACTCTAAATTAATCTACCTCACTAACATTATTCAACCTACCATACTCCTAAATCCTTTTATCTCTAGGCAGTGCAGTGGAGCAATATCCTACTCATTCTACACTTATATACCTATCCTTATATCCTAATATCACCACTCATATATACTCAGATCGGAAGAGCACACGTCTGAACTCCAGTCAC
9445	RCAN2	ACACTCTTTCCCTACACGACGCTCTTCCGATCTATCCTACTCATTCTACACTTATATACCTATCCTTATATCCTAATTAATCTACCTCACTAACATTATGCTTCCAGATGGATATTGCTGTGGCCAGGCATTCAACCTACCATACTCCTAAATATCACCACTCATATATACTCATTACACCATCTACTACTCTAAAGATCGGAAGAGCACACGTCTGAACTCCAGTCAC
9446	RCAN2	ACACTCTTTCCCTACACGACGCTCTTCCGATCTATCCTACTCATTCTACACTTATATCACCACTCATATATACTCATATACCTATCCTTATATCCTAATGTTAGGCAACCTCAGAGTTGGGAGTGAAGGATTACACCATCTACTACTCTAAATTAATCTACCTCACTAACATTATTCAACCTACCATACTCCTAAAGATCGGAAGAGCACACGTCTGAACTCCAGTCAC
9447	RCAN2	ACACTCTTTCCCTACACGACGCTCTTCCGATCTATACCTATCCTTATATCCTAATTAATCTACCTCACTAACATTATTACACCATCTACTACTCTAAATCATCACAGTCCATGCTAGGGGCTGGCATTCATTCAACCTACCATACTCCTAAATATCCTACTCATTCTACACTTATATCACCACTCATATATACTCAGATCGGAAGAGCACACGTCTGAACTCCAGTCAC
9448	RCAN2	ACACTCTTTCCCTACACGACGCTCTTCCGATCTATCACCACTCATATATACTCATTCAACCTACCATACTCCTAAATTACACCATCTACTACTCTAAATTCCTGATTGGTAAAGACCTCGACATCCACCATATACCTATCCTTATATCCTAATATCCTACTCATTCTACACTTATTAATCTACCTCACTAACATTAGATCGGAAGAGCACACGTCTGAACTCCAGTCAC
9449	RCAN2	ACACTCTTTCCCTACACGACGCTCTTCCGATCTATCCTACTCATTCTACACTTATTCAACCTACCATACTCCTAAATATACCTATCCTTATATCCTAATGATTGCTGAAGTTTATACGGACACGTCTGAATTACACCATCTACTACTCTAAATATCACCACTCATATATACTCATTAATCTACCTCACTAACATTAGATCGGAAGAGCACACGTCTGAACTCCAGTCAC
9450	RCAN2	ACACTCTTTCCCTACACGACGCTCTTCCGATCTTCAACCTACCATACTCCTAAATTACACCATCTACTACTCTAAATATACCTATCCTTATATCCTAATGTTTCATGAAGCTCTATCCTAGCTCGGGCTATTAATCTACCTCACTAACATTATATCACCACTCATATATACTCATATCCTACTCATTCTACACTTAGATCGGAAGAGCACACGTCTGAACTCCAGTCAC
9451	RCAN2	ACACTCTTTCCCTACACGACGCTCTTCCGATCTTCAACCTACCATACTCCTAAATTACACCATCTACTACTCTAAATATACCTATCCTTATATCCTAATCTGGAGTCTGAACCTGTGCAAAGTAGAGCTATATCCTACTCATTCTACACTTATATCACCACTCATATATACTCATTAATCTACCTCACTAACATTAGATCGGAAGAGCACACGTCTGAACTCCAGTCAC
9452	RCAN2	ACACTCTTTCCCTACACGACGCTCTTCCGATCTATCACCACTCATATATACTCATTACACCATCTACTACTCTAAATATCCTACTCATTCTACACTTATAGTTGAGGACTGGCGTGGCATCGTTGATGGATTCAACCTACCATACTCCTAAATATACCTATCCTTATATCCTAATTAATCTACCTCACTAACATTAGATCGGAAGAGCACACGTCTGAACTCCAGTCAC
9453	RCAN2	ACACTCTTTCCCTACACGACGCTCTTCCGATCTATCACCACTCATATATACTCATTACACCATCTACTACTCTAAATTAATCTACCTCACTAACATTATGTCCTAGTTTGGCCACAGCATAGAGGAGGTATTCAACCTACCATACTCCTAAATATCCTACTCATTCTACACTTATATACCTATCCTTATATCCTAAGATCGGAAGAGCACACGTCTGAACTCCAGTCAC
9454	RCAN2	ACACTCTTTCCCTACACGACGCTCTTCCGATCTTCAACCTACCATACTCCTAAATATACCTATCCTTATATCCTAATTAATCTACCTCACTAACATTATCTTCCTCTATGTCACTGTCGCACACGTGCAATATCCTACTCATTCTACACTTATTACACCATCTACTACTCTAAATATCACCACTCATATATACTCAGATCGGAAGAGCACACGTCTGAACTCCAGTCAC
9455	RCAN2	ACACTCTTTCCCTACACGACGCTCTTCCGATCTATCCTACTCATTCTACACTTATTACACCATCTACTACTCTAAATATACCTATCCTTATATCCTAATGATTTTTGGCTTTGGGGAAGTCTTTGGGTCATTCAACCTACCATACTCCTAAATTAATCTACCTCACTAACATTATATCACCACTCATATATACTCAGATCGGAAGAGCACACGTCTGAACTCCAGTCAC
9456	RCAN2	ACACTCTTTCCCTACACGACGCTCTTCCGATCTATACCTATCCTTATATCCTAATTCAACCTACCATACTCCTAAATATCACCACTCATATATACTCATCGGCTATTATCGAGAAGGAGCAGGCAGCTCATTAATCTACCTCACTAACATTATTACACCATCTACTACTCTAAATATCCTACTCATTCTACACTTAGATCGGAAGAGCACACGTCTGAACTCCAGTCAC
9457	RCAN2	ACACTCTTTCCCTACACGACGCTCTTCCGATCTTACACCATCTACTACTCTAAATATCACCACTCATATATACTCATTAATCTACCTCACTAACATTATCCTTTTGTCCGAGAGGCTTGATAACAAGGAATTCAACCTACCATACTCCTAAATATCCTACTCATTCTACACTTATATACCTATCCTTATATCCTAAGATCGGAAGAGCACACGTCTGAACTCCAGTCAC
9458	RCAN2	ACACTCTTTCCCTACACGACGCTCTTCCGATCTATCCTACTCATTCTACACTTATTCAACCTACCATACTCCTAAATATACCTATCCTTATATCCTAATTGTCTCTGGCTTGGATCAACATGAGAGAACATTAATCTACCTCACTAACATTATATCACCACTCATATATACTCATTACACCATCTACTACTCTAAAGATCGGAAGAGCACACGTCTGAACTCCAGTCAC
9459	RCAN2	ACACTCTTTCCCTACACGACGCTCTTCCGATCTATCCTACTCATTCTACACTTATTACACCATCTACTACTCTAAATTCAACCTACCATACTCCTAAATCATATGGTCCTATTTAAGTGGCCAGGAGAGATATACCTATCCTTATATCCTAATTAATCTACCTCACTAACATTATATCACCACTCATATATACTCAGATCGGAAGAGCACACGTCTGAACTCCAGTCAC
9460	RCAN2	ACACTCTTTCCCTACACGACGCTCTTCCGATCTTACACCATCTACTACTCTAAATTCAACCTACCATACTCCTAAATTAATCTACCTCACTAACATTATGTTGGGATGCAGAGGACTGAGTGAGACCAGATATACCTATCCTTATATCCTAATATCACCACTCATATATACTCATATCCTACTCATTCTACACTTAGATCGGAAGAGCACACGTCTGAACTCCAGTCAC
9461	RCAN2	ACACTCTTTCCCTACACGACGCTCTTCCGATCTTAATCTACCTCACTAACATTATATCCTACTCATTCTACACTTATATACCTATCCTTATATCCTAATGGCTGGATGCTGACAATCTGTGAGTTATAAGATATCACCACTCATATATACTCATTACACCATCTACTACTCTAAATTCAACCTACCATACTCCTAAAGATCGGAAGAGCACACGTCTGAACTCCAGTCAC
9462	RCAN2	ACACTCTTTCCCTACACGACGCTCTTCCGATCTATCACCACTCATATATACTCATATACCTATCCTTATATCCTAATTACACCATCTACTACTCTAAATCCAGACTTGTTGAGCTGGAATATTCTGATCATTCAACCTACCATACTCCTAAATTAATCTACCTCACTAACATTATATCCTACTCATTCTACACTTAGATCGGAAGAGCACACGTCTGAACTCCAGTCAC
9463	RCAN2	ACACTCTTTCCCTACACGACGCTCTTCCGATCTTCAACCTACCATACTCCTAAATATACCTATCCTTATATCCTAATTACACCATCTACTACTCTAAATCCAAGGTCAATTTTGCCTCCAGGAATTTCAATATCACCACTCATATATACTCATATCCTACTCATTCTACACTTATTAATCTACCTCACTAACATTAGATCGGAAGAGCACACGTCTGAACTCCAGTCAC
9464	RCAN2	ACACTCTTTCCCTACACGACGCTCTTCCGATCTTAATCTACCTCACTAACATTATATACCTATCCTTATATCCTAATTACACCATCTACTACTCTAAATGGGAGTGGTGTTTGAAATCTATTGAGGATATCACCACTCATATATACTCATATCCTACTCATTCTACACTTATTCAACCTACCATACTCCTAAAGATCGGAAGAGCACACGTCTGAACTCCAGTCAC
9465	RCAN2	ACACTCTTTCCCTACACGACGCTCTTCCGATCTTCAACCTACCATACTCCTAAATTAATCTACCTCACTAACATTATTACACCATCTACTACTCTAAATGTCTGAAATCAGTCTCTATCACCCTGGACAATATCACCACTCATATATACTCATATACCTATCCTTATATCCTAATATCCTACTCATTCTACACTTAGATCGGAAGAGCACACGTCTGAACTCCAGTCAC
9466	RCAN2	ACACTCTTTCCCTACACGACGCTCTTCCGATCTATACCTATCCTTATATCCTAATTCAACCTACCATACTCCTAAATTACACCATCTACTACTCTAAATCAAGTGGTCTTGATAGCAAAGATGTTGGCTATTAATCTACCTCACTAACATTATATCACCACTCATATATACTCATATCCTACTCATTCTACACTTAGATCGGAAGAGCACACGTCTGAACTCCAGTCAC
9467	RCAN2	ACACTCTTTCCCTACACGACGCTCTTCCGATCTATACCTATCCTTATATCCTAATTACACCATCTACTACTCTAAATATCCTACTCATTCTACACTTATTGCTGCATTCTGGGGATTTAGCTTCATCCCATTCAACCTACCATACTCCTAAATATCACCACTCATATATACTCATTAATCTACCTCACTAACATTAGATCGGAAGAGCACACGTCTGAACTCCAGTCAC
9468	RCAN2	ACACTCTTTCCCTACACGACGCTCTTCCGATCTATACCTATCCTTATATCCTAATTCAACCTACCATACTCCTAAATATCCTACTCATTCTACACTTATCGGCATACATGTAGCTATCATCCTTCCCCAATTAATCTACCTCACTAACATTATTACACCATCTACTACTCTAAATATCACCACTCATATATACTCAGATCGGAAGAGCACACGTCTGAACTCCAGTCAC
9469	RCAN2	ACACTCTTTCCCTACACGACGCTCTTCCGATCTTACACCATCTACTACTCTAAATATCCTACTCATTCTACACTTATATCACCACTCATATATACTCATCAAATAACTTTTTTGAGCACACGGGTGTCGATTAATCTACCTCACTAACATTATATACCTATCCTTATATCCTAATTCAACCTACCATACTCCTAAAGATCGGAAGAGCACACGTCTGAACTCCAGTCAC
9470	RCAN2	ACACTCTTTCCCTACACGACGCTCTTCCGATCTTAATCTACCTCACTAACATTATTCAACCTACCATACTCCTAAATATCACCACTCATATATACTCATCTTCTGTAATGCACTTTGGGCTAGAGAATATCCTACTCATTCTACACTTATATACCTATCCTTATATCCTAATTACACCATCTACTACTCTAAAGATCGGAAGAGCACACGTCTGAACTCCAGTCAC
9471	IL1RAPL1	ACACTCTTTCCCTACACGACGCTCTTCCGATCTTAATCTACCTCACTAACATTTATCAACCTACCATACTCCTAATAACAACTACTCTCTACCAATTTACTTGCAAATCTTCTGAGTACATGCAGCTAATACCTATCCTTATATCCTATAACCTCCTAACCACATATCCTTATACACCATCTACTACTCTAAAGATCGGAAGAGCACACGTCTGAACTCCAGTCAC
9472	IL1RAPL1	ACACTCTTTCCCTACACGACGCTCTTCCGATCTTCAACCTACCATACTCCTAATATACACCATCTACTACTCTAATAACAACTACTCTCTACCAATTTATCTGCGAGCTCTATGACAAGAATTGGAGTGTATAATCTACCTCACTAACATTTAACCTCCTAACCACATATCCTTAATACCTATCCTTATATCCTAAGATCGGAAGAGCACACGTCTGAACTCCAGTCAC
9473	IL1RAPL1	ACACTCTTTCCCTACACGACGCTCTTCCGATCTTAATCTACCTCACTAACATTTAACAACTACTCTCTACCAATTTATCAACCTACCATACTCCTAATATCAAAGTGCCCGATTGTTTGCTGAAGATACTATACACCATCTACTACTCTAATAATACCTATCCTTATATCCTATAACCTCCTAACCACATATCCTAGATCGGAAGAGCACACGTCTGAACTCCAGTCAC
9474	IL1RAPL1	ACACTCTTTCCCTACACGACGCTCTTCCGATCTATACCTATCCTTATATCCTATATACACCATCTACTACTCTAATAACAACTACTCTCTACCAATTTAGCTGGTCATCACAATGCGTATTCAGATATCAACCTACCATACTCCTAATATAATCTACCTCACTAACATTTAACCTCCTAACCACATATCCTAGATCGGAAGAGCACACGTCTGAACTCCAGTCAC
9475	IL1RAPL1	ACACTCTTTCCCTACACGACGCTCTTCCGATCTATACCTATCCTTATATCCTATATAATCTACCTCACTAACATTTATACACCATCTACTACTCTAATATCTTAAAGGCCGTTCCCCACAACAGTCTTCTAACCTCCTAACCACATATCCTTATCAACCTACCATACTCCTAATAACAACTACTCTCTACCAATTAGATCGGAAGAGCACACGTCTGAACTCCAGTCAC
9476	IL1RAPL1	ACACTCTTTCCCTACACGACGCTCTTCCGATCTACAACTACTCTCTACCAATTTAACCTCCTAACCACATATCCTTATAATCTACCTCACTAACATTTATCAAGTGTGGAATCGGAGCTTTCATCTTCCTATACACCATCTACTACTCTAATAATACCTATCCTTATATCCTATATCAACCTACCATACTCCTAAAGATCGGAAGAGCACACGTCTGAACTCCAGTCAC
9477	IL1RAPL1	ACACTCTTTCCCTACACGACGCTCTTCCGATCTACCTCCTAACCACATATCCTTATACACCATCTACTACTCTAATAACAACTACTCTCTACCAATTTACTCTTTTGGTCACAACCTTCAAACTCTGAGTATCAACCTACCATACTCCTAATATAATCTACCTCACTAACATTTAATACCTATCCTTATATCCTAAGATCGGAAGAGCACACGTCTGAACTCCAGTCAC
9478	IL1RAPL1	ACACTCTTTCCCTACACGACGCTCTTCCGATCTTCAACCTACCATACTCCTAATAATACCTATCCTTATATCCTATAACAACTACTCTCTACCAATTTATCGATAGACCAGTCAGTGCATCCATCGGCGTATACACCATCTACTACTCTAATATAATCTACCTCACTAACATTTAACCTCCTAACCACATATCCTAGATCGGAAGAGCACACGTCTGAACTCCAGTCAC
9479	IL1RAPL1	ACACTCTTTCCCTACACGACGCTCTTCCGATCTACCTCCTAACCACATATCCTTATACACCATCTACTACTCTAATAATACCTATCCTTATATCCTATACACATTTGATTCGAACAGGCTCTCCCACCATATAATCTACCTCACTAACATTTAACAACTACTCTCTACCAATTTATCAACCTACCATACTCCTAAAGATCGGAAGAGCACACGTCTGAACTCCAGTCAC
9480	IL1RAPL1	ACACTCTTTCCCTACACGACGCTCTTCCGATCTTAATCTACCTCACTAACATTTAACAACTACTCTCTACCAATTTAACCTCCTAACCACATATCCTTACACTTTGGGCAAGGGAGTAATTTGTTCTGATATCAACCTACCATACTCCTAATAATACCTATCCTTATATCCTATATACACCATCTACTACTCTAAAGATCGGAAGAGCACACGTCTGAACTCCAGTCAC
9481	IL1RAPL1	ACACTCTTTCCCTACACGACGCTCTTCCGATCTACCTCCTAACCACATATCCTTATAATCTACCTCACTAACATTTATCAACCTACCATACTCCTAATATCTCCAGGACCAGAACTTTTGTACCACATCTATACACCATCTACTACTCTAATAATACCTATCCTTATATCCTATAACAACTACTCTCTACCAATTAGATCGGAAGAGCACACGTCTGAACTCCAGTCAC
9482	IL1RAPL1	ACACTCTTTCCCTACACGACGCTCTTCCGATCTACCTCCTAACCACATATCCTTAACAACTACTCTCTACCAATTTATACACCATCTACTACTCTAATAACTTCCGTCAAAGGCTATTGGCTCTTCTATAATCTACCTCACTAACATTTATCAACCTACCATACTCCTAATAATACCTATCCTTATATCCTAAGATCGGAAGAGCACACGTCTGAACTCCAGTCAC
9483	IL1RAPL1	ACACTCTTTCCCTACACGACGCTCTTCCGATCTATACCTATCCTTATATCCTATATACACCATCTACTACTCTAATATAATCTACCTCACTAACATTTACCGGAACCAAATGGAGTCTTCTTCTTTGCTTATCAACCTACCATACTCCTAATAACAACTACTCTCTACCAATTTAACCTCCTAACCACATATCCTAGATCGGAAGAGCACACGTCTGAACTCCAGTCAC
9484	IL1RAPL1	ACACTCTTTCCCTACACGACGCTCTTCCGATCTACCTCCTAACCACATATCCTTAACAACTACTCTCTACCAATTTATAATCTACCTCACTAACATTTAGGCGTAGAGACCACTGTCCTGTAGCAATGTTAATACCTATCCTTATATCCTATATCAACCTACCATACTCCTAATATACACCATCTACTACTCTAAAGATCGGAAGAGCACACGTCTGAACTCCAGTCAC
9485	IL1RAPL1	ACACTCTTTCCCTACACGACGCTCTTCCGATCTACAACTACTCTCTACCAATTTATCAACCTACCATACTCCTAATATACACCATCTACTACTCTAATAAGCAGAGTCCAGTGTCATTTTCACCCACTGTAACCTCCTAACCACATATCCTTATAATCTACCTCACTAACATTTAATACCTATCCTTATATCCTAAGATCGGAAGAGCACACGTCTGAACTCCAGTCAC
9486	IL1RAPL1	ACACTCTTTCCCTACACGACGCTCTTCCGATCTTACACCATCTACTACTCTAATAACAACTACTCTCTACCAATTTAACCTCCTAACCACATATCCTTAGTCACGGCATGAAATTTCCTTGCTTTTGCTTAATACCTATCCTTATATCCTATATAATCTACCTCACTAACATTTATCAACCTACCATACTCCTAAAGATCGGAAGAGCACACGTCTGAACTCCAGTCAC
9487	IL1RAPL1	ACACTCTTTCCCTACACGACGCTCTTCCGATCTTACACCATCTACTACTCTAATAACCTCCTAACCACATATCCTTATCAACCTACCATACTCCTAATAAGGATTTCAGGTTCTCTGGTTGGCAGTAGATAACAACTACTCTCTACCAATTTAATACCTATCCTTATATCCTATATAATCTACCTCACTAACATTAGATCGGAAGAGCACACGTCTGAACTCCAGTCAC
9488	IL1RAPL1	ACACTCTTTCCCTACACGACGCTCTTCCGATCTATACCTATCCTTATATCCTATATACACCATCTACTACTCTAATAACCTCCTAACCACATATCCTTACTCCATGTTTTTGTCCTGCATTCCTTGTACTATAATCTACCTCACTAACATTTATCAACCTACCATACTCCTAATAACAACTACTCTCTACCAATTAGATCGGAAGAGCACACGTCTGAACTCCAGTCAC
9489	IL1RAPL1	ACACTCTTTCCCTACACGACGCTCTTCCGATCTACAACTACTCTCTACCAATTTATACACCATCTACTACTCTAATATAATCTACCTCACTAACATTTATGGCTTATCAGTCAGAGGGGCTGTAACAGTTATCAACCTACCATACTCCTAATAACCTCCTAACCACATATCCTTAATACCTATCCTTATATCCTAAGATCGGAAGAGCACACGTCTGAACTCCAGTCAC
9490	IL1RAPL1	ACACTCTTTCCCTACACGACGCTCTTCCGATCTTACACCATCTACTACTCTAATATCAACCTACCATACTCCTAATATAATCTACCTCACTAACATTTAGGGTCTCCTGAATTGTCAGTTTACTTTCCATAACCTCCTAACCACATATCCTTAACAACTACTCTCTACCAATTTAATACCTATCCTTATATCCTAAGATCGGAAGAGCACACGTCTGAACTCCAGTCAC
9491	IL1RAPL1	ACACTCTTTCCCTACACGACGCTCTTCCGATCTTAATCTACCTCACTAACATTTAACCTCCTAACCACATATCCTTATACACCATCTACTACTCTAATACTCTGCAGGTTAGATTAGCAGAGTCACCCATATCAACCTACCATACTCCTAATAATACCTATCCTTATATCCTATAACAACTACTCTCTACCAATTAGATCGGAAGAGCACACGTCTGAACTCCAGTCAC
9492	IL1RAPL1	ACACTCTTTCCCTACACGACGCTCTTCCGATCTTACACCATCTACTACTCTAATATCAACCTACCATACTCCTAATAATACCTATCCTTATATCCTATAGTCACTTTCCCAAACTCGATTTTCATCCAGTATAATCTACCTCACTAACATTTAACAACTACTCTCTACCAATTTAACCTCCTAACCACATATCCTAGATCGGAAGAGCACACGTCTGAACTCCAGTCAC
9493	IL1RAPL1	ACACTCTTTCCCTACACGACGCTCTTCCGATCTTACACCATCTACTACTCTAATATCAACCTACCATACTCCTAATAACCTCCTAACCACATATCCTTATGGAAACTTCCTGTTCCCCAAGATGCTCCTTATAATCTACCTCACTAACATTTAATACCTATCCTTATATCCTATAACAACTACTCTCTACCAATTAGATCGGAAGAGCACACGTCTGAACTCCAGTCAC
9494	IL1RAPL1	ACACTCTTTCCCTACACGACGCTCTTCCGATCTTAATCTACCTCACTAACATTTATCAACCTACCATACTCCTAATAACCTCCTAACCACATATCCTTACCCAAGTCACCTTCTTCCACAGAGTCCACATATACACCATCTACTACTCTAATAACAACTACTCTCTACCAATTTAATACCTATCCTTATATCCTAAGATCGGAAGAGCACACGTCTGAACTCCAGTCAC
9495	IL1RAPL1	ACACTCTTTCCCTACACGACGCTCTTCCGATCTTACACCATCTACTACTCTAATATAATCTACCTCACTAACATTTAATACCTATCCTTATATCCTATAGCGTGTCGACGTCCATTTCCATTTTCAACATATCAACCTACCATACTCCTAATAACCTCCTAACCACATATCCTTAACAACTACTCTCTACCAATTAGATCGGAAGAGCACACGTCTGAACTCCAGTCAC
9496	IL1RAPL1	ACACTCTTTCCCTACACGACGCTCTTCCGATCTTACACCATCTACTACTCTAATAACCTCCTAACCACATATCCTTATAATCTACCTCACTAACATTTACCACTGTGTACATTAGCTCTCGTTTATGTAATACCTATCCTTATATCCTATATCAACCTACCATACTCCTAATAACAACTACTCTCTACCAATTAGATCGGAAGAGCACACGTCTGAACTCCAGTCAC
9497	IL1RAPL1	ACACTCTTTCCCTACACGACGCTCTTCCGATCTACAACTACTCTCTACCAATTTATACACCATCTACTACTCTAATAACCTCCTAACCACATATCCTTATGTCTCCATCGAGCTCTTCAGCTCCATATCAACCTACCATACTCCTAATAATACCTATCCTTATATCCTATATAATCTACCTCACTAACATTAGATCGGAAGAGCACACGTCTGAACTCCAGTCAC
9498	IL1RAPL1	ACACTCTTTCCCTACACGACGCTCTTCCGATCTATACCTATCCTTATATCCTATATCAACCTACCATACTCCTAATATAATCTACCTCACTAACATTTACAGGATCCACTTTGGTGTATGATAAGTATGCTAACCTCCTAACCACATATCCTTATACACCATCTACTACTCTAATAACAACTACTCTCTACCAATTAGATCGGAAGAGCACACGTCTGAACTCCAGTCAC
9499	PRF1	ACACTCTTTCCCTACACGACGCTCTTCCGATCTAACACTATTAATCAACATCCTTATACCTATCCTTATATCCTATTTACACCATCTACTACTCTAATTCACCACTCACATCACTTCTACTTCCTGCCCTTACAACTACTCTCTACCAATTTTCTTAACCTCACAACATTAACTTATCACCACTCATATATACTCAGATCGGAAGAGCACACGTCTGAACTCCAGTCAC
9500	PRF1	ACACTCTTTCCCTACACGACGCTCTTCCGATCTCTTAACCTCACAACATTAACTTATCACCACTCATATATACTCTTACAACTACTCTCTACCAATTTTTCTTCACCGAGGCTCCTGGAATGGTGTTATACCTATCCTTATATCCTATTTACACCATCTACTACTCTAATTAACACTATTAATCAACATCCAGATCGGAAGAGCACACGTCTGAACTCCAGTCAC
9501	PRF1	ACACTCTTTCCCTACACGACGCTCTTCCGATCTATACCTATCCTTATATCCTATTATCACCACTCATATATACTCTTACAACTACTCTCTACCAATTTTCTCTGGAATCCCGTATAGAGAAGCGGCTACTTTACACCATCTACTACTCTAATTCTTAACCTCACAACATTAACTTAACACTATTAATCAACATCCAGATCGGAAGAGCACACGTCTGAACTCCAGTCAC
9502	PRF1	ACACTCTTTCCCTACACGACGCTCTTCCGATCTAACACTATTAATCAACATCCTTACAACTACTCTCTACCAATTTTCTTAACCTCACAACATTAACTTACGAACTTGTGGCTGCGCTTGCACTCTGAGTTATACCTATCCTTATATCCTATTATCACCACTCATATATACTCTTTACACCATCTACTACTCTAAAGATCGGAAGAGCACACGTCTGAACTCCAGTCAC
9503	PRF1	ACACTCTTTCCCTACACGACGCTCTTCCGATCTATACCTATCCTTATATCCTATTATCACCACTCATATATACTCTTTACACCATCTACTACTCTAATTGAACCTTTGTGTGTCCACTGGGAAGGAGCCTTAACACTATTAATCAACATCCTTCTTAACCTCACAACATTAACTTACAACTACTCTCTACCAATTAGATCGGAAGAGCACACGTCTGAACTCCAGTCAC
9504	PRF1	ACACTCTTTCCCTACACGACGCTCTTCCGATCTTACACCATCTACTACTCTAATTAACACTATTAATCAACATCCTTATCACCACTCATATATACTCTTGCCCTCCTGTAGGGCATTTTCACAGAGGGTTTCTTAACCTCACAACATTAACTTATACCTATCCTTATATCCTATTACAACTACTCTCTACCAATTAGATCGGAAGAGCACACGTCTGAACTCCAGTCAC
9505	PRF1	ACACTCTTTCCCTACACGACGCTCTTCCGATCTCTTAACCTCACAACATTAACTTATCACCACTCATATATACTCTTATACCTATCCTTATATCCTATTAGCTGACTTTGGCCCTGGTTACATGGCGCTTTAACACTATTAATCAACATCCTTACAACTACTCTCTACCAATTTTTACACCATCTACTACTCTAAAGATCGGAAGAGCACACGTCTGAACTCCAGTCAC
9506	PRF1	ACACTCTTTCCCTACACGACGCTCTTCCGATCTCTTAACCTCACAACATTAACTTAACACTATTAATCAACATCCTTACAACTACTCTCTACCAATTTTACATGCACATTGCTGGTGGGCTTAGGAGTCTTTACACCATCTACTACTCTAATTATCACCACTCATATATACTCTTATACCTATCCTTATATCCTAAGATCGGAAGAGCACACGTCTGAACTCCAGTCAC
9507	PRF1	ACACTCTTTCCCTACACGACGCTCTTCCGATCTCTTAACCTCACAACATTAACTTACAACTACTCTCTACCAATTTTATACCTATCCTTATATCCTATTTGCAAAGTTGGCTGCCTGTGAGTGTGAGCCTTAACACTATTAATCAACATCCTTTACACCATCTACTACTCTAATTATCACCACTCATATATACTCAGATCGGAAGAGCACACGTCTGAACTCCAGTCAC
9508	PRF1	ACACTCTTTCCCTACACGACGCTCTTCCGATCTATCACCACTCATATATACTCTTTACACCATCTACTACTCTAATTCTTAACCTCACAACATTAACTTACCGTGTCAGTGCTGAAGCTGTACTGGTCCTTATACCTATCCTTATATCCTATTACAACTACTCTCTACCAATTTTAACACTATTAATCAACATCCAGATCGGAAGAGCACACGTCTGAACTCCAGTCAC
9509	PRF1	ACACTCTTTCCCTACACGACGCTCTTCCGATCTATCACCACTCATATATACTCTTTACACCATCTACTACTCTAATTATACCTATCCTTATATCCTATTGGGAGTGTGTACCACATGGAAACTGTTTACAACTACTCTCTACCAATTTTAACACTATTAATCAACATCCTTCTTAACCTCACAACATTAACAGATCGGAAGAGCACACGTCTGAACTCCAGTCAC
9510	PRF1	ACACTCTTTCCCTACACGACGCTCTTCCGATCTTACACCATCTACTACTCTAATTATCACCACTCATATATACTCTTAACACTATTAATCAACATCCTTAGTTGGAGATAAGCCTGAGGTAGGCGGGCTTTACAACTACTCTCTACCAATTTTATACCTATCCTTATATCCTATTCTTAACCTCACAACATTAACAGATCGGAAGAGCACACGTCTGAACTCCAGTCAC
9511	PRF1	ACACTCTTTCCCTACACGACGCTCTTCCGATCTATCACCACTCATATATACTCTTTACACCATCTACTACTCTAATTATACCTATCCTTATATCCTATTTGCCTATGTTGACCTGGGCCTCGACAGTCATTACAACTACTCTCTACCAATTTTAACACTATTAATCAACATCCTTCTTAACCTCACAACATTAACAGATCGGAAGAGCACACGTCTGAACTCCAGTCAC
9512	PRF1	ACACTCTTTCCCTACACGACGCTCTTCCGATCTTACACCATCTACTACTCTAATTAACACTATTAATCAACATCCTTATACCTATCCTTATATCCTATTGTTAATGGAGGTGTGATGGCCGCCAACCACTTACAACTACTCTCTACCAATTTTATCACCACTCATATATACTCTTCTTAACCTCACAACATTAACAGATCGGAAGAGCACACGTCTGAACTCCAGTCAC
9513	PRF1	ACACTCTTTCCCTACACGACGCTCTTCCGATCTCTTAACCTCACAACATTAACTTATCACCACTCATATATACTCTTATACCTATCCTTATATCCTATTCAGCGAGTTTACCCAGGCTGAGTACTGCTCTTACAACTACTCTCTACCAATTTTTACACCATCTACTACTCTAATTAACACTATTAATCAACATCCAGATCGGAAGAGCACACGTCTGAACTCCAGTCAC
9514	PRF1	ACACTCTTTCCCTACACGACGCTCTTCCGATCTTACACCATCTACTACTCTAATTAACACTATTAATCAACATCCTTATACCTATCCTTATATCCTATTCCATGCTTGGATGAAGGTCACCTCCAGCTGTTCTTAACCTCACAACATTAACTTACAACTACTCTCTACCAATTTTATCACCACTCATATATACTCAGATCGGAAGAGCACACGTCTGAACTCCAGTCAC
9515	PRF1	ACACTCTTTCCCTACACGACGCTCTTCCGATCTACAACTACTCTCTACCAATTTTAACACTATTAATCAACATCCTTATACCTATCCTTATATCCTATTACATAGGCATCCGTGGCAGTGAACCAGTCCTTATCACCACTCATATATACTCTTCTTAACCTCACAACATTAACTTTACACCATCTACTACTCTAAAGATCGGAAGAGCACACGTCTGAACTCCAGTCAC
9516	PRF1	ACACTCTTTCCCTACACGACGCTCTTCCGATCTAACACTATTAATCAACATCCTTCTTAACCTCACAACATTAACTTACAACTACTCTCTACCAATTTTGTTATTGTCCCACACGGTGCTCGTCCTCAGTTATCACCACTCATATATACTCTTTACACCATCTACTACTCTAATTATACCTATCCTTATATCCTAAGATCGGAAGAGCACACGTCTGAACTCCAGTCAC
9517	PRF1	ACACTCTTTCCCTACACGACGCTCTTCCGATCTATCACCACTCATATATACTCTTTACACCATCTACTACTCTAATTAACACTATTAATCAACATCCTTAGAGTCCTGATCCCAGACCTGCAACCTCAGTTATACCTATCCTTATATCCTATTACAACTACTCTCTACCAATTTTCTTAACCTCACAACATTAACAGATCGGAAGAGCACACGTCTGAACTCCAGTCAC
9518	PRF1	ACACTCTTTCCCTACACGACGCTCTTCCGATCTTACACCATCTACTACTCTAATTAACACTATTAATCAACATCCTTCTTAACCTCACAACATTAACTTTGATCACAGGTGCCAAGGAGGTCATCGTCCTTACAACTACTCTCTACCAATTTTATCACCACTCATATATACTCTTATACCTATCCTTATATCCTAAGATCGGAAGAGCACACGTCTGAACTCCAGTCAC
9519	PRF1	ACACTCTTTCCCTACACGACGCTCTTCCGATCTACAACTACTCTCTACCAATTTTATCACCACTCATATATACTCTTAACACTATTAATCAACATCCTTCATCTCACCTCATGGGAACCAGACTTGGGATTATACCTATCCTTATATCCTATTCTTAACCTCACAACATTAACTTTACACCATCTACTACTCTAAAGATCGGAAGAGCACACGTCTGAACTCCAGTCAC
9520	PRF1	ACACTCTTTCCCTACACGACGCTCTTCCGATCTCTTAACCTCACAACATTAACTTATCACCACTCATATATACTCTTAACACTATTAATCAACATCCTTGATAGCGGAATTTTAGGTGGCCATGATTCATTACAACTACTCTCTACCAATTTTATACCTATCCTTATATCCTATTTACACCATCTACTACTCTAAAGATCGGAAGAGCACACGTCTGAACTCCAGTCAC
9521	PRF1	ACACTCTTTCCCTACACGACGCTCTTCCGATCTTACACCATCTACTACTCTAATTAACACTATTAATCAACATCCTTCTTAACCTCACAACATTAACTTGAAGCATTTGGGGGACATAGTCCAGGCAGGTTACAACTACTCTCTACCAATTTTATCACCACTCATATATACTCTTATACCTATCCTTATATCCTAAGATCGGAAGAGCACACGTCTGAACTCCAGTCAC
9522	PRF1	ACACTCTTTCCCTACACGACGCTCTTCCGATCTCTTAACCTCACAACATTAACTTATCACCACTCATATATACTCTTACAACTACTCTCTACCAATTTTCTTTCCAAGCTCACTGTTCTCACCACACGGTTATACCTATCCTTATATCCTATTTACACCATCTACTACTCTAATTAACACTATTAATCAACATCCAGATCGGAAGAGCACACGTCTGAACTCCAGTCAC
9523	PRF1	ACACTCTTTCCCTACACGACGCTCTTCCGATCTATACCTATCCTTATATCCTATTAACACTATTAATCAACATCCTTACAACTACTCTCTACCAATTTTTGTGAGAACCCCTTCAGTCCAAGCATACTGTTCTTAACCTCACAACATTAACTTTACACCATCTACTACTCTAATTATCACCACTCATATATACTCAGATCGGAAGAGCACACGTCTGAACTCCAGTCAC
9524	PRF1	ACACTCTTTCCCTACACGACGCTCTTCCGATCTCTTAACCTCACAACATTAACTTATACCTATCCTTATATCCTATTAACACTATTAATCAACATCCTTCTGAATCTCCCTTTTCCATCTGTCTGATGCTTACAACTACTCTCTACCAATTTTTACACCATCTACTACTCTAATTATCACCACTCATATATACTCAGATCGGAAGAGCACACGTCTGAACTCCAGTCAC
9525	PRF1	ACACTCTTTCCCTACACGACGCTCTTCCGATCTACAACTACTCTCTACCAATTTTATACCTATCCTTATATCCTATTAACACTATTAATCAACATCCTTGATTAGCGTGTAAACCCAGCCACCTCCCTGTTCTTAACCTCACAACATTAACTTATCACCACTCATATATACTCTTTACACCATCTACTACTCTAAAGATCGGAAGAGCACACGTCTGAACTCCAGTCAC
9526	PRF1	ACACTCTTTCCCTACACGACGCTCTTCCGATCTATACCTATCCTTATATCCTATTCTTAACCTCACAACATTAACTTAACACTATTAATCAACATCCTTGAGGGCTTAGGCAGTTTGGACAGGGTTTACAACTACTCTCTACCAATTTTATCACCACTCATATATACTCTTTACACCATCTACTACTCTAAAGATCGGAAGAGCACACGTCTGAACTCCAGTCAC
9527	HIF1A	ACACTCTTTCCCTACACGACGCTCTTCCGATCTTAATCTACCTCACTAACATTATATCACCACTCATATATACTCATAACACTATTAATCAACATCCATCATGGTGAATCGGTCCCCGCGATGTCTTCAATACCTCCTAACCACATATCCTATTACACCATCTACTACTCTAAATATACCTATCCTTATATCCTAAGATCGGAAGAGCACACGTCTGAACTCCAGTCAC
9528	HIF1A	ACACTCTTTCCCTACACGACGCTCTTCCGATCTAACACTATTAATCAACATCCATATCACCACTCATATATACTCATATACCTATCCTTATATCCTAATCTTATCTTTTTCTTGTCGTTCGCGCCGCCGATTAATCTACCTCACTAACATTATACCTCCTAACCACATATCCTATTACACCATCTACTACTCTAAAGATCGGAAGAGCACACGTCTGAACTCCAGTCAC
9529	HIF1A	ACACTCTTTCCCTACACGACGCTCTTCCGATCTACCTCCTAACCACATATCCTATATACCTATCCTTATATCCTAATTAATCTACCTCACTAACATTATGCATCTCGAGACTTTTCTTTTCGACGTTCAATAACACTATTAATCAACATCCATTACACCATCTACTACTCTAAATATCACCACTCATATATACTCAGATCGGAAGAGCACACGTCTGAACTCCAGTCAC
9530	HIF1A	ACACTCTTTCCCTACACGACGCTCTTCCGATCTTAATCTACCTCACTAACATTATATCACCACTCATATATACTCATAACACTATTAATCAACATCCATACTTCAGATTCTTTACTTCGCCGAGATCTGATTACACCATCTACTACTCTAAATACCTCCTAACCACATATCCTATATACCTATCCTTATATCCTAAGATCGGAAGAGCACACGTCTGAACTCCAGTCAC
9531	HIF1A	ACACTCTTTCCCTACACGACGCTCTTCCGATCTTAATCTACCTCACTAACATTATAACACTATTAATCAACATCCATACCTCCTAACCACATATCCTATGCCTCATCACAGAGGCCTTATCAAGATGCGATTACACCATCTACTACTCTAAATATCACCACTCATATATACTCATATACCTATCCTTATATCCTAAGATCGGAAGAGCACACGTCTGAACTCCAGTCAC
9532	HIF1A	ACACTCTTTCCCTACACGACGCTCTTCCGATCTTACACCATCTACTACTCTAAATACCTCCTAACCACATATCCTATATACCTATCCTTATATCCTAATTCACCAGCATCCAGAAGTTTCCTCACACGCATAACACTATTAATCAACATCCATTAATCTACCTCACTAACATTATATCACCACTCATATATACTCAGATCGGAAGAGCACACGTCTGAACTCCAGTCAC
9533	HIF1A	ACACTCTTTCCCTACACGACGCTCTTCCGATCTTAATCTACCTCACTAACATTATATACCTATCCTTATATCCTAATTACACCATCTACTACTCTAAATCACACTGTGTCCAGTTAGTTCAAACTGAGTATACCTCCTAACCACATATCCTATATCACCACTCATATATACTCATAACACTATTAATCAACATCCAGATCGGAAGAGCACACGTCTGAACTCCAGTCAC
9534	HIF1A	ACACTCTTTCCCTACACGACGCTCTTCCGATCTATCACCACTCATATATACTCATTAATCTACCTCACTAACATTATAACACTATTAATCAACATCCATCTCTCATTTCCTCATGGTCACATGGATGAGATATACCTATCCTTATATCCTAATTACACCATCTACTACTCTAAATACCTCCTAACCACATATCCTAGATCGGAAGAGCACACGTCTGAACTCCAGTCAC
9535	HIF1A	ACACTCTTTCCCTACACGACGCTCTTCCGATCTTACACCATCTACTACTCTAAATTAATCTACCTCACTAACATTATATCACCACTCATATATACTCATTCACAAGGCCATTTCTGTGTGTAAGCATAACACTATTAATCAACATCCATATACCTATCCTTATATCCTAATACCTCCTAACCACATATCCTAGATCGGAAGAGCACACGTCTGAACTCCAGTCAC
9536	HIF1A	ACACTCTTTCCCTACACGACGCTCTTCCGATCTAACACTATTAATCAACATCCATATACCTATCCTTATATCCTAATTACACCATCTACTACTCTAAATAGCTTCGCTGTGTGTTTTGTTCTTTACCCTATTAATCTACCTCACTAACATTATATCACCACTCATATATACTCATACCTCCTAACCACATATCCTAGATCGGAAGAGCACACGTCTGAACTCCAGTCAC
9537	HIF1A	ACACTCTTTCCCTACACGACGCTCTTCCGATCTATCACCACTCATATATACTCATTACACCATCTACTACTCTAAATATACCTATCCTTATATCCTAATCGGCTAGTTAGGGTACACTTCATTCTGAGAATTAATCTACCTCACTAACATTATAACACTATTAATCAACATCCATACCTCCTAACCACATATCCTAGATCGGAAGAGCACACGTCTGAACTCCAGTCAC
9538	HIF1A	ACACTCTTTCCCTACACGACGCTCTTCCGATCTAACACTATTAATCAACATCCATACCTCCTAACCACATATCCTATTACACCATCTACTACTCTAAATTGCAGTGCAATACCTTCCATGTTGCAGACTATATCACCACTCATATATACTCATATACCTATCCTTATATCCTAATTAATCTACCTCACTAACATTAGATCGGAAGAGCACACGTCTGAACTCCAGTCAC
9539	HIF1A	ACACTCTTTCCCTACACGACGCTCTTCCGATCTTACACCATCTACTACTCTAAATACCTCCTAACCACATATCCTATATACCTATCCTTATATCCTAATCTGAGGTTGGTTACTGTTGGTATCATATACGATTAATCTACCTCACTAACATTATATCACCACTCATATATACTCATAACACTATTAATCAACATCCAGATCGGAAGAGCACACGTCTGAACTCCAGTCAC
9540	HIF1A	ACACTCTTTCCCTACACGACGCTCTTCCGATCTATCACCACTCATATATACTCATATACCTATCCTTATATCCTAATTACACCATCTACTACTCTAAATCAAGCAGGTCATAGGTGGTTTCTTATACCCATAACACTATTAATCAACATCCATACCTCCTAACCACATATCCTATTAATCTACCTCACTAACATTAGATCGGAAGAGCACACGTCTGAACTCCAGTCAC
9541	HIF1A	ACACTCTTTCCCTACACGACGCTCTTCCGATCTACCTCCTAACCACATATCCTATATCACCACTCATATATACTCATTAATCTACCTCACTAACATTATCAATATTTGATGGGTGAGGAATGGGTTCACATTACACCATCTACTACTCTAAATAACACTATTAATCAACATCCATATACCTATCCTTATATCCTAAGATCGGAAGAGCACACGTCTGAACTCCAGTCAC
9542	HIF1A	ACACTCTTTCCCTACACGACGCTCTTCCGATCTAACACTATTAATCAACATCCATTACACCATCTACTACTCTAAATATACCTATCCTTATATCCTAATCTGTGTCGACTGAGGAAAGTCTTGCTATCTATTAATCTACCTCACTAACATTATACCTCCTAACCACATATCCTATATCACCACTCATATATACTCAGATCGGAAGAGCACACGTCTGAACTCCAGTCAC
9543	HIF1A	ACACTCTTTCCCTACACGACGCTCTTCCGATCTTACACCATCTACTACTCTAAATATACCTATCCTTATATCCTAATATCACCACTCATATATACTCATTCTGGCTCATATCCCATCAATTCGGTATTAATCTACCTCACTAACATTATACCTCCTAACCACATATCCTATAACACTATTAATCAACATCCAGATCGGAAGAGCACACGTCTGAACTCCAGTCAC
9544	HIF1A	ACACTCTTTCCCTACACGACGCTCTTCCGATCTACCTCCTAACCACATATCCTATATACCTATCCTTATATCCTAATATCACCACTCATATATACTCATGATGAGTTTTGGTCAGATGATCAGAGTCCAATAACACTATTAATCAACATCCATTACACCATCTACTACTCTAAATTAATCTACCTCACTAACATTAGATCGGAAGAGCACACGTCTGAACTCCAGTCAC
9545	HIF1A	ACACTCTTTCCCTACACGACGCTCTTCCGATCTTAATCTACCTCACTAACATTATAACACTATTAATCAACATCCATACCTCCTAACCACATATCCTATCAACCGGTTTAAGGACACATTCTGTTTGATATACCTATCCTTATATCCTAATATCACCACTCATATATACTCATTACACCATCTACTACTCTAAAGATCGGAAGAGCACACGTCTGAACTCCAGTCAC
9546	HIF1A	ACACTCTTTCCCTACACGACGCTCTTCCGATCTTAATCTACCTCACTAACATTATATCACCACTCATATATACTCATACCTCCTAACCACATATCCTATTGGTCATCAGTTTCTGTGTCGTTGCTGCCAATATACCTATCCTTATATCCTAATAACACTATTAATCAACATCCATTACACCATCTACTACTCTAAAGATCGGAAGAGCACACGTCTGAACTCCAGTCAC
9547	HIF1A	ACACTCTTTCCCTACACGACGCTCTTCCGATCTACCTCCTAACCACATATCCTATATCACCACTCATATATACTCATATACCTATCCTTATATCCTAATTCTGTAATTTTTCGTTGGGTGAGGGGAGCAATAACACTATTAATCAACATCCATTACACCATCTACTACTCTAAATTAATCTACCTCACTAACATTAGATCGGAAGAGCACACGTCTGAACTCCAGTCAC
9548	HIF1A	ACACTCTTTCCCTACACGACGCTCTTCCGATCTATCACCACTCATATATACTCATACCTCCTAACCACATATCCTATATACCTATCCTTATATCCTAATAGCGGTGGGTAATGGAGACATTGCCAATTACACCATCTACTACTCTAAATTAATCTACCTCACTAACATTATAACACTATTAATCAACATCCAGATCGGAAGAGCACACGTCTGAACTCCAGTCAC
9549	HIF1A	ACACTCTTTCCCTACACGACGCTCTTCCGATCTATACCTATCCTTATATCCTAATTACACCATCTACTACTCTAAATAACACTATTAATCAACATCCATTGATTGAGTGCAGGGTCAGCACTACTTCGAATTAATCTACCTCACTAACATTATACCTCCTAACCACATATCCTATATCACCACTCATATATACTCAGATCGGAAGAGCACACGTCTGAACTCCAGTCAC
9550	HIF1A	ACACTCTTTCCCTACACGACGCTCTTCCGATCTTAATCTACCTCACTAACATTATACCTCCTAACCACATATCCTATAACACTATTAATCAACATCCATGAAAGTTCCAGTGACTCTGGATTTGGTTCTATATCACCACTCATATATACTCATATACCTATCCTTATATCCTAATTACACCATCTACTACTCTAAAGATCGGAAGAGCACACGTCTGAACTCCAGTCAC
9551	HIF1A	ACACTCTTTCCCTACACGACGCTCTTCCGATCTATCACCACTCATATATACTCATACCTCCTAACCACATATCCTATTACACCATCTACTACTCTAAATAGGTGTCTGATCCTGAATCTGGGGCATGGTATATACCTATCCTTATATCCTAATAACACTATTAATCAACATCCATTAATCTACCTCACTAACATTAGATCGGAAGAGCACACGTCTGAACTCCAGTCAC
9552	HIF1A	ACACTCTTTCCCTACACGACGCTCTTCCGATCTTAATCTACCTCACTAACATTATAACACTATTAATCAACATCCATACCTCCTAACCACATATCCTATTGAACTTTGTCTAGTGCTTCCATCGGAAGGATATACCTATCCTTATATCCTAATATCACCACTCATATATACTCATTACACCATCTACTACTCTAAAGATCGGAAGAGCACACGTCTGAACTCCAGTCAC
9553	HIF1A	ACACTCTTTCCCTACACGACGCTCTTCCGATCTATCACCACTCATATATACTCATAACACTATTAATCAACATCCATTACACCATCTACTACTCTAAATCTCCAAGTCTAAATCTGTGTCCTGAGTAGAATACCTCCTAACCACATATCCTATATACCTATCCTTATATCCTAATTAATCTACCTCACTAACATTAGATCGGAAGAGCACACGTCTGAACTCCAGTCAC
9554	HIF1A	ACACTCTTTCCCTACACGACGCTCTTCCGATCTACCTCCTAACCACATATCCTATTAATCTACCTCACTAACATTATATACCTATCCTTATATCCTAATGTCATCATCCATTGGGATATAGGGAGCATAACACTATTAATCAACATCCATTACACCATCTACTACTCTAAATATCACCACTCATATATACTCAGATCGGAAGAGCACACGTCTGAACTCCAGTCAC
9555	PDZD8	ACACTCTTTCCCTACACGACGCTCTTCCGATCTACAACTACTCTCTACCAATTTAATCCTACTCATTCTACACTTTAAACACTATTAATCAACATCCTACGCCATAAAGGTACTCCCTTAGGAGCAGGCTAATACCTATCCTTATATCCTATATAATCTACCTCACTAACATTTATACACCATCTACTACTCTAAAGATCGGAAGAGCACACGTCTGAACTCCAGTCAC
9556	PDZD8	ACACTCTTTCCCTACACGACGCTCTTCCGATCTATACCTATCCTTATATCCTATATACACCATCTACTACTCTAATAAACACTATTAATCAACATCCTATGGTGGCGTTGAGGAAGTAGCAAGTCTCCCTATAATCTACCTCACTAACATTTAATCCTACTCATTCTACACTTTAACAACTACTCTCTACCAATTAGATCGGAAGAGCACACGTCTGAACTCCAGTCAC
9557	PDZD8	ACACTCTTTCCCTACACGACGCTCTTCCGATCTATACCTATCCTTATATCCTATAATCCTACTCATTCTACACTTTAACAACTACTCTCTACCAATTTATCGATCAGCGGGTCTTCCACGAAGGAGAAGTATAATCTACCTCACTAACATTTAAACACTATTAATCAACATCCTATACACCATCTACTACTCTAAAGATCGGAAGAGCACACGTCTGAACTCCAGTCAC
9558	PDZD8	ACACTCTTTCCCTACACGACGCTCTTCCGATCTATACCTATCCTTATATCCTATAATCCTACTCATTCTACACTTTAAACACTATTAATCAACATCCTAAGCTGGTTGACGATGATGGAGGTGAGCTGGTATAATCTACCTCACTAACATTTAACAACTACTCTCTACCAATTTATACACCATCTACTACTCTAAAGATCGGAAGAGCACACGTCTGAACTCCAGTCAC
9559	PDZD8	ACACTCTTTCCCTACACGACGCTCTTCCGATCTTACACCATCTACTACTCTAATAACAACTACTCTCTACCAATTTAAACACTATTAATCAACATCCTAGGTAGGGTGTGCTTGCGCTTGATGATCTTCTAATCCTACTCATTCTACACTTTATAATCTACCTCACTAACATTTAATACCTATCCTTATATCCTAAGATCGGAAGAGCACACGTCTGAACTCCAGTCAC
9560	PDZD8	ACACTCTTTCCCTACACGACGCTCTTCCGATCTACAACTACTCTCTACCAATTTAATCCTACTCATTCTACACTTTAAACACTATTAATCAACATCCTACCTTCAGTAAGTGCCCATTGTTGTATATGGTATACACCATCTACTACTCTAATAATACCTATCCTTATATCCTATATAATCTACCTCACTAACATTAGATCGGAAGAGCACACGTCTGAACTCCAGTCAC
9561	PDZD8	ACACTCTTTCCCTACACGACGCTCTTCCGATCTACAACTACTCTCTACCAATTTATAATCTACCTCACTAACATTTAAACACTATTAATCAACATCCTAGCAATGAACATTTGCCTCTCTGTCATAGGATAATACCTATCCTTATATCCTATATACACCATCTACTACTCTAATAATCCTACTCATTCTACACTTAGATCGGAAGAGCACACGTCTGAACTCCAGTCAC
9562	PDZD8	ACACTCTTTCCCTACACGACGCTCTTCCGATCTATCCTACTCATTCTACACTTTATAATCTACCTCACTAACATTTATACACCATCTACTACTCTAATATCCTCTGTTTTTCTTCCCAAACACTACTGCTAACAACTACTCTCTACCAATTTAATACCTATCCTTATATCCTATAAACACTATTAATCAACATCCAGATCGGAAGAGCACACGTCTGAACTCCAGTCAC
9563	PDZD8	ACACTCTTTCCCTACACGACGCTCTTCCGATCTACAACTACTCTCTACCAATTTATAATCTACCTCACTAACATTTAATCCTACTCATTCTACACTTTAGTTTCAATGATGACGTGCCCAGCATACCCATAATACCTATCCTTATATCCTATATACACCATCTACTACTCTAATAAACACTATTAATCAACATCCAGATCGGAAGAGCACACGTCTGAACTCCAGTCAC
9564	PDZD8	ACACTCTTTCCCTACACGACGCTCTTCCGATCTATACCTATCCTTATATCCTATATAATCTACCTCACTAACATTTATACACCATCTACTACTCTAATAGCGATAAGTCGATCTCCCCGCTGAAGATCTTAAACACTATTAATCAACATCCTAACAACTACTCTCTACCAATTTAATCCTACTCATTCTACACTTAGATCGGAAGAGCACACGTCTGAACTCCAGTCAC
9565	PDZD8	ACACTCTTTCCCTACACGACGCTCTTCCGATCTTAATCTACCTCACTAACATTTAATCCTACTCATTCTACACTTTAATACCTATCCTTATATCCTATATGCAGTGTTGATGTGATTTTCACACCTCCATATACACCATCTACTACTCTAATAACAACTACTCTCTACCAATTTAAACACTATTAATCAACATCCAGATCGGAAGAGCACACGTCTGAACTCCAGTCAC
9566	PDZD8	ACACTCTTTCCCTACACGACGCTCTTCCGATCTTAATCTACCTCACTAACATTTAATACCTATCCTTATATCCTATATACACCATCTACTACTCTAATAAGGACTCGGTCACCAGCCTGCTTGATAAGCTAACAACTACTCTCTACCAATTTAAACACTATTAATCAACATCCTAATCCTACTCATTCTACACTTAGATCGGAAGAGCACACGTCTGAACTCCAGTCAC
9567	PDZD8	ACACTCTTTCCCTACACGACGCTCTTCCGATCTATCCTACTCATTCTACACTTTAAACACTATTAATCAACATCCTATACACCATCTACTACTCTAATAGATTACTCTGGCCAACAGGCCTTTCATAGTTAACAACTACTCTCTACCAATTTAATACCTATCCTTATATCCTATATAATCTACCTCACTAACATTAGATCGGAAGAGCACACGTCTGAACTCCAGTCAC
9568	PDZD8	ACACTCTTTCCCTACACGACGCTCTTCCGATCTACAACTACTCTCTACCAATTTATACACCATCTACTACTCTAATAATACCTATCCTTATATCCTATAACTGGCCAAAGTTATCTTGCAGCACTGCACTAATCCTACTCATTCTACACTTTAAACACTATTAATCAACATCCTATAATCTACCTCACTAACATTAGATCGGAAGAGCACACGTCTGAACTCCAGTCAC
9569	PDZD8	ACACTCTTTCCCTACACGACGCTCTTCCGATCTTAATCTACCTCACTAACATTTAACAACTACTCTCTACCAATTTAATCCTACTCATTCTACACTTTACTTCATAACCCGATTGGCATGAGCTTGACATAAACACTATTAATCAACATCCTATACACCATCTACTACTCTAATAATACCTATCCTTATATCCTAAGATCGGAAGAGCACACGTCTGAACTCCAGTCAC
9570	PDZD8	ACACTCTTTCCCTACACGACGCTCTTCCGATCTTAATCTACCTCACTAACATTTAAACACTATTAATCAACATCCTAATACCTATCCTTATATCCTATACTACTTTCAGTATCTACTGTCAACCCGGCATAATCCTACTCATTCTACACTTTATACACCATCTACTACTCTAATAACAACTACTCTCTACCAATTAGATCGGAAGAGCACACGTCTGAACTCCAGTCAC
9571	PDZD8	ACACTCTTTCCCTACACGACGCTCTTCCGATCTATACCTATCCTTATATCCTATAATCCTACTCATTCTACACTTTAAACACTATTAATCAACATCCTATGTGCTCTGACATCACTTGCCAAGTCTTCATAACAACTACTCTCTACCAATTTATACACCATCTACTACTCTAATATAATCTACCTCACTAACATTAGATCGGAAGAGCACACGTCTGAACTCCAGTCAC
9572	PDZD8	ACACTCTTTCCCTACACGACGCTCTTCCGATCTATCCTACTCATTCTACACTTTATAATCTACCTCACTAACATTTAACAACTACTCTCTACCAATTTAGGGACTATGACTTAATGATTGTGCCTCATCTATACACCATCTACTACTCTAATAAACACTATTAATCAACATCCTAATACCTATCCTTATATCCTAAGATCGGAAGAGCACACGTCTGAACTCCAGTCAC
9573	PDZD8	ACACTCTTTCCCTACACGACGCTCTTCCGATCTATCCTACTCATTCTACACTTTAACAACTACTCTCTACCAATTTAATACCTATCCTTATATCCTATAGGTGACTTCCTACAGCTAATTTACGGTTATAATCTACCTCACTAACATTTATACACCATCTACTACTCTAATAAACACTATTAATCAACATCCAGATCGGAAGAGCACACGTCTGAACTCCAGTCAC
9574	PDZD8	ACACTCTTTCCCTACACGACGCTCTTCCGATCTTACACCATCTACTACTCTAATAACAACTACTCTCTACCAATTTATAATCTACCTCACTAACATTTAGGTGGAGGTTTATTTCCATCTTTGGACTGATAAACACTATTAATCAACATCCTAATACCTATCCTTATATCCTATAATCCTACTCATTCTACACTTAGATCGGAAGAGCACACGTCTGAACTCCAGTCAC
9575	PDZD8	ACACTCTTTCCCTACACGACGCTCTTCCGATCTATACCTATCCTTATATCCTATATAATCTACCTCACTAACATTTAAACACTATTAATCAACATCCTACACTTGTGCTGGGTCTGTTATCTCAGAAGTTAATCCTACTCATTCTACACTTTATACACCATCTACTACTCTAATAACAACTACTCTCTACCAATTAGATCGGAAGAGCACACGTCTGAACTCCAGTCAC
9576	PDZD8	ACACTCTTTCCCTACACGACGCTCTTCCGATCTTACACCATCTACTACTCTAATAACAACTACTCTCTACCAATTTAATACCTATCCTTATATCCTATAGGTGGTTTGAAAGCAGATCCTTGGGTTGGTTAATCCTACTCATTCTACACTTTATAATCTACCTCACTAACATTTAAACACTATTAATCAACATCCAGATCGGAAGAGCACACGTCTGAACTCCAGTCAC
9577	PDZD8	ACACTCTTTCCCTACACGACGCTCTTCCGATCTTAATCTACCTCACTAACATTTAATACCTATCCTTATATCCTATATACACCATCTACTACTCTAATACAAAGGAACTTTCGCTTGTGGTCGTGGTGGTAATCCTACTCATTCTACACTTTAACAACTACTCTCTACCAATTTAAACACTATTAATCAACATCCAGATCGGAAGAGCACACGTCTGAACTCCAGTCAC
9578	PDZD8	ACACTCTTTCCCTACACGACGCTCTTCCGATCTAACACTATTAATCAACATCCTAATCCTACTCATTCTACACTTTAATACCTATCCTTATATCCTATATGGTTCTGCCTGATTTGGAGCATCGGCGGATATACACCATCTACTACTCTAATAACAACTACTCTCTACCAATTTATAATCTACCTCACTAACATTAGATCGGAAGAGCACACGTCTGAACTCCAGTCAC
9579	PDZD8	ACACTCTTTCCCTACACGACGCTCTTCCGATCTTAATCTACCTCACTAACATTTAACAACTACTCTCTACCAATTTAATCCTACTCATTCTACACTTTAGGCATCCACATTTTTTGCTTGCTTTTCAGCTAATACCTATCCTTATATCCTATAAACACTATTAATCAACATCCTATACACCATCTACTACTCTAAAGATCGGAAGAGCACACGTCTGAACTCCAGTCAC
9580	PDZD8	ACACTCTTTCCCTACACGACGCTCTTCCGATCTTACACCATCTACTACTCTAATAATACCTATCCTTATATCCTATAATCCTACTCATTCTACACTTTAGTGACATCTTTGGCCACTTCTTGCTTTGCTTATAATCTACCTCACTAACATTTAAACACTATTAATCAACATCCTAACAACTACTCTCTACCAATTAGATCGGAAGAGCACACGTCTGAACTCCAGTCAC
9581	PDZD8	ACACTCTTTCCCTACACGACGCTCTTCCGATCTATCCTACTCATTCTACACTTTATACACCATCTACTACTCTAATATAATCTACCTCACTAACATTTAGAACTGTCCTTAGTAGGGCAGGAAGTTTCTTAACAACTACTCTCTACCAATTTAATACCTATCCTTATATCCTATAAACACTATTAATCAACATCCAGATCGGAAGAGCACACGTCTGAACTCCAGTCAC
9582	PDZD8	ACACTCTTTCCCTACACGACGCTCTTCCGATCTATACCTATCCTTATATCCTATAAACACTATTAATCAACATCCTATACACCATCTACTACTCTAATACAAACAAACAGGATGCTCTGGTTCTTGTCCTAATCCTACTCATTCTACACTTTATAATCTACCTCACTAACATTTAACAACTACTCTCTACCAATTAGATCGGAAGAGCACACGTCTGAACTCCAGTCAC
9583	IL18RAP	ACACTCTTTCCCTACACGACGCTCTTCCGATCTCACTTACTCTAACACAACCATACATATTACCTTCACTACCAATAAACACTATTAATCAACATCCTACAGTAACTGCCAGCTTTTGTATCTGAACGATACTCCTTACTATAACAATAATTACTTAACCTCACAACATTAACTAAATACTACATTACACACCTAAGATCGGAAGAGCACACGTCTGAACTCCAGTCAC
9584	IL18RAP	ACACTCTTTCCCTACACGACGCTCTTCCGATCTCACTTACTCTAACACAACCATAAATACTACATTACACACCTATACTCCTTACTATAACAATAATTAAGGCTACACCTTCAGCTGTCTCTTTATTTCTACATATTACCTTCACTACCAATAAACACTATTAATCAACATCCTACTTAACCTCACAACATTAACAGATCGGAAGAGCACACGTCTGAACTCCAGTCAC
9585	IL18RAP	ACACTCTTTCCCTACACGACGCTCTTCCGATCTCTCCTTACTATAACAATAATTAAACACTATTAATCAACATCCTACACTTACTCTAACACAACCATATCAGAGGATGAAGATTTCCCTTTCAGTTGGTAAATACTACATTACACACCTATACTTAACCTCACAACATTAACTACATATTACCTTCACTACCAAAGATCGGAAGAGCACACGTCTGAACTCCAGTCAC
9586	IL18RAP	ACACTCTTTCCCTACACGACGCTCTTCCGATCTAACACTATTAATCAACATCCTACACTTACTCTAACACAACCATACTCCTTACTATAACAATAATTAAGCGCTGGGAGAATCTACAGAATCGCTTCTTAAATACTACATTACACACCTATACTTAACCTCACAACATTAACTACATATTACCTTCACTACCAAAGATCGGAAGAGCACACGTCTGAACTCCAGTCAC
9587	IL18RAP	ACACTCTTTCCCTACACGACGCTCTTCCGATCTAATACTACATTACACACCTATAAACACTATTAATCAACATCCTACACTTACTCTAACACAACCATAGTTGTCCTTCACAGAAGGAATTGAGAGCCCTACATATTACCTTCACTACCAATACTCCTTACTATAACAATAATTACTTAACCTCACAACATTAACAGATCGGAAGAGCACACGTCTGAACTCCAGTCAC
9588	IL18RAP	ACACTCTTTCCCTACACGACGCTCTTCCGATCTCTCCTTACTATAACAATAATTACTTAACCTCACAACATTAACTACATATTACCTTCACTACCAATACTCAAAGCTTCTGATTTCCCCATCACTAAACACTATTAATCAACATCCTACACTTACTCTAACACAACCATAAATACTACATTACACACCTAAGATCGGAAGAGCACACGTCTGAACTCCAGTCAC
9589	IL18RAP	ACACTCTTTCCCTACACGACGCTCTTCCGATCTCTCCTTACTATAACAATAATTAAATACTACATTACACACCTATAAACACTATTAATCAACATCCTAGTATTAGAAGGGGGATTCATATCCAGGTGTTACATATTACCTTCACTACCAATACACTTACTCTAACACAACCATACTTAACCTCACAACATTAACAGATCGGAAGAGCACACGTCTGAACTCCAGTCAC
9590	IL18RAP	ACACTCTTTCCCTACACGACGCTCTTCCGATCTCACTTACTCTAACACAACCATAAACACTATTAATCAACATCCTACATATTACCTTCACTACCAATAAGATTCAGAACTCTGCCCTGAGTATCCCCTTAAATACTACATTACACACCTATACTTAACCTCACAACATTAACTACTCCTTACTATAACAATAATAGATCGGAAGAGCACACGTCTGAACTCCAGTCAC
9591	IL18RAP	ACACTCTTTCCCTACACGACGCTCTTCCGATCTAACACTATTAATCAACATCCTACATATTACCTTCACTACCAATACACTTACTCTAACACAACCATACTTCATTCCTTTGCCAGAGTAGAGTGTTACTCCTTACTATAACAATAATTAAATACTACATTACACACCTATACTTAACCTCACAACATTAACAGATCGGAAGAGCACACGTCTGAACTCCAGTCAC
9592	IL18RAP	ACACTCTTTCCCTACACGACGCTCTTCCGATCTAATACTACATTACACACCTATACTCCTTACTATAACAATAATTACACTTACTCTAACACAACCATAACAGAGCATTGTTCTCCCGTGTTCCTGTCATACATATTACCTTCACTACCAATAAACACTATTAATCAACATCCTACTTAACCTCACAACATTAACAGATCGGAAGAGCACACGTCTGAACTCCAGTCAC
9593	IL18RAP	ACACTCTTTCCCTACACGACGCTCTTCCGATCTAATACTACATTACACACCTATACTTAACCTCACAACATTAACTACTCCTTACTATAACAATAATTATCCTTTAATTCGCTCTCCTGCAACAAGCCATACACTTACTCTAACACAACCATACATATTACCTTCACTACCAATAAACACTATTAATCAACATCCAGATCGGAAGAGCACACGTCTGAACTCCAGTCAC
9594	IL18RAP	ACACTCTTTCCCTACACGACGCTCTTCCGATCTCATATTACCTTCACTACCAATAAATACTACATTACACACCTATACACTTACTCTAACACAACCATATGGCAGAAATGTGATTTCTGTGGCTCTGGTTAAACACTATTAATCAACATCCTACTCCTTACTATAACAATAATTACTTAACCTCACAACATTAACAGATCGGAAGAGCACACGTCTGAACTCCAGTCAC
9595	IL18RAP	ACACTCTTTCCCTACACGACGCTCTTCCGATCTCTTAACCTCACAACATTAACTACATATTACCTTCACTACCAATACTCCTTACTATAACAATAATTATGCTCAGGGACTTGTTTTGGTGAGAGTCGATACACTTACTCTAACACAACCATAAATACTACATTACACACCTATAAACACTATTAATCAACATCCAGATCGGAAGAGCACACGTCTGAACTCCAGTCAC
9596	IL18RAP	ACACTCTTTCCCTACACGACGCTCTTCCGATCTAACACTATTAATCAACATCCTAAATACTACATTACACACCTATACTTAACCTCACAACATTAACTATCAGATAGGTCGTTACTACCCATGAAGGGCTACACTTACTCTAACACAACCATACTCCTTACTATAACAATAATTACATATTACCTTCACTACCAAAGATCGGAAGAGCACACGTCTGAACTCCAGTCAC
9597	IL18RAP	ACACTCTTTCCCTACACGACGCTCTTCCGATCTCATATTACCTTCACTACCAATAAACACTATTAATCAACATCCTAAATACTACATTACACACCTATATCTCCATTCGAAGGTTGTTGGTACCATTGGTACACTTACTCTAACACAACCATACTCCTTACTATAACAATAATTACTTAACCTCACAACATTAACAGATCGGAAGAGCACACGTCTGAACTCCAGTCAC
9598	IL18RAP	ACACTCTTTCCCTACACGACGCTCTTCCGATCTCACTTACTCTAACACAACCATAAACACTATTAATCAACATCCTACATATTACCTTCACTACCAATAGATGTGAGGATAGCTTTTCCTAATGTCCTCTACTCCTTACTATAACAATAATTACTTAACCTCACAACATTAACTAAATACTACATTACACACCTAAGATCGGAAGAGCACACGTCTGAACTCCAGTCAC
9599	IL18RAP	ACACTCTTTCCCTACACGACGCTCTTCCGATCTCACTTACTCTAACACAACCATAAATACTACATTACACACCTATAAACACTATTAATCAACATCCTACTACATCATAGGGGCTCTTAATCATCTTGGTACATATTACCTTCACTACCAATACTCCTTACTATAACAATAATTACTTAACCTCACAACATTAACAGATCGGAAGAGCACACGTCTGAACTCCAGTCAC
9600	IL18RAP	ACACTCTTTCCCTACACGACGCTCTTCCGATCTAACACTATTAATCAACATCCTAAATACTACATTACACACCTATACTCCTTACTATAACAATAATTACAGGATGCATTTGTCTGGGGCTTAACTTCTTACTTAACCTCACAACATTAACTACATATTACCTTCACTACCAATACACTTACTCTAACACAACCAAGATCGGAAGAGCACACGTCTGAACTCCAGTCAC
9601	IL18RAP	ACACTCTTTCCCTACACGACGCTCTTCCGATCTCTCCTTACTATAACAATAATTACACTTACTCTAACACAACCATAAACACTATTAATCAACATCCTATGCATCACTTTGGCAGCTGAGACTGGGGCATACATATTACCTTCACTACCAATAAATACTACATTACACACCTATACTTAACCTCACAACATTAACAGATCGGAAGAGCACACGTCTGAACTCCAGTCAC
9602	IL18RAP	ACACTCTTTCCCTACACGACGCTCTTCCGATCTCTCCTTACTATAACAATAATTACTTAACCTCACAACATTAACTAAACACTATTAATCAACATCCTATCCATTCTTGTACCAGGTTACCGCTGGACTTAAATACTACATTACACACCTATACATATTACCTTCACTACCAATACACTTACTCTAACACAACCAAGATCGGAAGAGCACACGTCTGAACTCCAGTCAC
9603	IL18RAP	ACACTCTTTCCCTACACGACGCTCTTCCGATCTCATATTACCTTCACTACCAATACACTTACTCTAACACAACCATACTCCTTACTATAACAATAATTAGATTCGGTTGCTCCTTTCCACAGAGAGGAGTAAACACTATTAATCAACATCCTACTTAACCTCACAACATTAACTAAATACTACATTACACACCTAAGATCGGAAGAGCACACGTCTGAACTCCAGTCAC
9604	IL18RAP	ACACTCTTTCCCTACACGACGCTCTTCCGATCTCTTAACCTCACAACATTAACTAAATACTACATTACACACCTATAAACACTATTAATCAACATCCTAGCCCTGGTGATAGTCATAAACTTCATCCACTACTCCTTACTATAACAATAATTACACTTACTCTAACACAACCATACATATTACCTTCACTACCAAAGATCGGAAGAGCACACGTCTGAACTCCAGTCAC
9605	IL18RAP	ACACTCTTTCCCTACACGACGCTCTTCCGATCTCACTTACTCTAACACAACCATACTTAACCTCACAACATTAACTACATATTACCTTCACTACCAATATCCACGAACTCACAGTATCCGACTGAGTGTTAAATACTACATTACACACCTATACTCCTTACTATAACAATAATTAAACACTATTAATCAACATCCAGATCGGAAGAGCACACGTCTGAACTCCAGTCAC
9606	IL18RAP	ACACTCTTTCCCTACACGACGCTCTTCCGATCTAACACTATTAATCAACATCCTACTCCTTACTATAACAATAATTACACTTACTCTAACACAACCATAGTTTGAGTTTAGTGTCTCCCACAATGGTTCTACTTAACCTCACAACATTAACTACATATTACCTTCACTACCAATAAATACTACATTACACACCTAAGATCGGAAGAGCACACGTCTGAACTCCAGTCAC
9607	IL18RAP	ACACTCTTTCCCTACACGACGCTCTTCCGATCTCATATTACCTTCACTACCAATAAATACTACATTACACACCTATACACTTACTCTAACACAACCATAACTTCCAGTGTGTCCTCGACAGGATCCAGATAAACACTATTAATCAACATCCTACTTAACCTCACAACATTAACTACTCCTTACTATAACAATAATAGATCGGAAGAGCACACGTCTGAACTCCAGTCAC
9608	IL18RAP	ACACTCTTTCCCTACACGACGCTCTTCCGATCTAATACTACATTACACACCTATACATATTACCTTCACTACCAATAAACACTATTAATCAACATCCTACGTGCTTTGCAGCTAATAGTTAAAGGCTACTCCTTACTATAACAATAATTACTTAACCTCACAACATTAACTACACTTACTCTAACACAACCAAGATCGGAAGAGCACACGTCTGAACTCCAGTCAC
9609	IL18RAP	ACACTCTTTCCCTACACGACGCTCTTCCGATCTAACACTATTAATCAACATCCTACTTAACCTCACAACATTAACTACTCCTTACTATAACAATAATTACAGGTACTGAGACTTCCCACTCTAGGTCAGTACATATTACCTTCACTACCAATACACTTACTCTAACACAACCATAAATACTACATTACACACCTAAGATCGGAAGAGCACACGTCTGAACTCCAGTCAC
9610	IL18RAP	ACACTCTTTCCCTACACGACGCTCTTCCGATCTAACACTATTAATCAACATCCTACTTAACCTCACAACATTAACTACACTTACTCTAACACAACCATAGATCACGCTGAGTGACTTTTTCCAAGATGATACTCCTTACTATAACAATAATTAAATACTACATTACACACCTATACATATTACCTTCACTACCAAAGATCGGAAGAGCACACGTCTGAACTCCAGTCAC
9611	SLC35B2	ACACTCTTTCCCTACACGACGCTCTTCCGATCTATCACCACTCATATATACTCATTACACTACTCCTACATCCTTATCATATTACCTTCACTACCAAATGAAGAACCATAGCTGGGTCCATGACTCCGGATAATACTACATTACACACCTAATCACTTACTCTAACACAACCAATCTCCTTACTATAACAATAATAGATCGGAAGAGCACACGTCTGAACTCCAGTCAC
9612	SLC35B2	ACACTCTTTCCCTACACGACGCTCTTCCGATCTTACACTACTCCTACATCCTTATCTCCTTACTATAACAATAATATAATACTACATTACACACCTAATCCAGGAGGTAGCCAGGTACCATAAAGCTGGATCATATTACCTTCACTACCAAATATCACCACTCATATATACTCATCACTTACTCTAACACAACCAAGATCGGAAGAGCACACGTCTGAACTCCAGTCAC
9613	SLC35B2	ACACTCTTTCCCTACACGACGCTCTTCCGATCTCTCCTTACTATAACAATAATATCATATTACCTTCACTACCAAATTACACTACTCCTACATCCTTATTCTCCAGGTAGTTCTTCCGCCTGAAGTACTATCACTTACTCTAACACAACCAATAATACTACATTACACACCTAATATCACCACTCATATATACTCAGATCGGAAGAGCACACGTCTGAACTCCAGTCAC
9614	SLC35B2	ACACTCTTTCCCTACACGACGCTCTTCCGATCTCATATTACCTTCACTACCAAATAATACTACATTACACACCTAATCACTTACTCTAACACAACCAATCATTGCCAAACACACAAGCTTTCACCAGGGATATCACCACTCATATATACTCATCTCCTTACTATAACAATAATATTACACTACTCCTACATCCTTAGATCGGAAGAGCACACGTCTGAACTCCAGTCAC
9615	SLC35B2	ACACTCTTTCCCTACACGACGCTCTTCCGATCTAATACTACATTACACACCTAATCACTTACTCTAACACAACCAATCTCCTTACTATAACAATAATATTCAGATAAGACACCCACCTGGAGCCCTGTGATCATATTACCTTCACTACCAAATTACACTACTCCTACATCCTTATATCACCACTCATATATACTCAGATCGGAAGAGCACACGTCTGAACTCCAGTCAC
9616	SLC35B2	ACACTCTTTCCCTACACGACGCTCTTCCGATCTCACTTACTCTAACACAACCAATATCACCACTCATATATACTCATAATACTACATTACACACCTAATTGCGGGTCATCACTCTTTCCTGCAGCACACATCTCCTTACTATAACAATAATATCATATTACCTTCACTACCAAATTACACTACTCCTACATCCTTAGATCGGAAGAGCACACGTCTGAACTCCAGTCAC
9617	SLC35B2	ACACTCTTTCCCTACACGACGCTCTTCCGATCTAATACTACATTACACACCTAATATCACCACTCATATATACTCATCTCCTTACTATAACAATAATATACCAGGAACTGCGAGTCCGTAAAGCGCTCAATCATATTACCTTCACTACCAAATCACTTACTCTAACACAACCAATTACACTACTCCTACATCCTTAGATCGGAAGAGCACACGTCTGAACTCCAGTCAC
9618	SLC35B2	ACACTCTTTCCCTACACGACGCTCTTCCGATCTCTCCTTACTATAACAATAATATATCACCACTCATATATACTCATCATATTACCTTCACTACCAAATCAGCCACAATCAGTGCCAGCACTCGGTTCAATTACACTACTCCTACATCCTTATCACTTACTCTAACACAACCAATAATACTACATTACACACCTAAGATCGGAAGAGCACACGTCTGAACTCCAGTCAC
9619	SLC35B2	ACACTCTTTCCCTACACGACGCTCTTCCGATCTCACTTACTCTAACACAACCAATAATACTACATTACACACCTAATATCACCACTCATATATACTCATCATTGGACAGGCTGGCAAAGGAGTACCGGTATTACACTACTCCTACATCCTTATCATATTACCTTCACTACCAAATCTCCTTACTATAACAATAATAGATCGGAAGAGCACACGTCTGAACTCCAGTCAC
9620	SLC35B2	ACACTCTTTCCCTACACGACGCTCTTCCGATCTATCACCACTCATATATACTCATCACTTACTCTAACACAACCAATCTCCTTACTATAACAATAATATCTTAAGAGCTTCGTATTGGCACCAGCTGCTATTACACTACTCCTACATCCTTATAATACTACATTACACACCTAATCATATTACCTTCACTACCAAAGATCGGAAGAGCACACGTCTGAACTCCAGTCAC
9621	SLC35B2	ACACTCTTTCCCTACACGACGCTCTTCCGATCTCTCCTTACTATAACAATAATATAATACTACATTACACACCTAATCATATTACCTTCACTACCAAATCATGACAGGGATCACCTTAGAGGCCTTGGCATCACTTACTCTAACACAACCAATATCACCACTCATATATACTCATTACACTACTCCTACATCCTTAGATCGGAAGAGCACACGTCTGAACTCCAGTCAC
9622	SLC35B2	ACACTCTTTCCCTACACGACGCTCTTCCGATCTTACACTACTCCTACATCCTTATAATACTACATTACACACCTAATCACTTACTCTAACACAACCAATGTTCGTAGCTGCGCCGAGACACAAGCTTTCATCTCCTTACTATAACAATAATATCATATTACCTTCACTACCAAATATCACCACTCATATATACTCAGATCGGAAGAGCACACGTCTGAACTCCAGTCAC
9623	SLC35B2	ACACTCTTTCCCTACACGACGCTCTTCCGATCTATCACCACTCATATATACTCATCTCCTTACTATAACAATAATATAATACTACATTACACACCTAATCAATGGAGATGAGGGTGGCTGTCAGGTACTATCACTTACTCTAACACAACCAATCATATTACCTTCACTACCAAATTACACTACTCCTACATCCTTAGATCGGAAGAGCACACGTCTGAACTCCAGTCAC
9624	SLC35B2	ACACTCTTTCCCTACACGACGCTCTTCCGATCTCTCCTTACTATAACAATAATATAATACTACATTACACACCTAATCATATTACCTTCACTACCAAATCTGGTCCGCTGGATAGCAGAAACATGCTGAATTACACTACTCCTACATCCTTATATCACCACTCATATATACTCATCACTTACTCTAACACAACCAAGATCGGAAGAGCACACGTCTGAACTCCAGTCAC
9625	SLC35B2	ACACTCTTTCCCTACACGACGCTCTTCCGATCTATCACCACTCATATATACTCATCATATTACCTTCACTACCAAATCTCCTTACTATAACAATAATATGTAAGATGAGGCCTGAGAGTGTGGTGGCTGATAATACTACATTACACACCTAATCACTTACTCTAACACAACCAATTACACTACTCCTACATCCTTAGATCGGAAGAGCACACGTCTGAACTCCAGTCAC
9626	SLC35B2	ACACTCTTTCCCTACACGACGCTCTTCCGATCTTACACTACTCCTACATCCTTATCATATTACCTTCACTACCAAATAATACTACATTACACACCTAATGCATCCTGCCAGTTTGAGGTGAAGCTGTCAATATCACCACTCATATATACTCATCACTTACTCTAACACAACCAATCTCCTTACTATAACAATAATAGATCGGAAGAGCACACGTCTGAACTCCAGTCAC
9627	SLC35B2	ACACTCTTTCCCTACACGACGCTCTTCCGATCTAATACTACATTACACACCTAATCATATTACCTTCACTACCAAATATCACCACTCATATATACTCATCATCATCTGCACCGATGACATCTTATAGGCATCACTTACTCTAACACAACCAATTACACTACTCCTACATCCTTATCTCCTTACTATAACAATAATAGATCGGAAGAGCACACGTCTGAACTCCAGTCAC
9628	SLC35B2	ACACTCTTTCCCTACACGACGCTCTTCCGATCTCTCCTTACTATAACAATAATATATCACCACTCATATATACTCATCACTTACTCTAACACAACCAATTGTGAAGAGGCAGGAGAAGAAATTGACCCCATAATACTACATTACACACCTAATTACACTACTCCTACATCCTTATCATATTACCTTCACTACCAAAGATCGGAAGAGCACACGTCTGAACTCCAGTCAC
9629	SLC35B2	ACACTCTTTCCCTACACGACGCTCTTCCGATCTCATATTACCTTCACTACCAAATTACACTACTCCTACATCCTTATCTCCTTACTATAACAATAATATAGCAAACTCACTGTGTCGCCCCATGAAGCGATCACTTACTCTAACACAACCAATATCACCACTCATATATACTCATAATACTACATTACACACCTAAGATCGGAAGAGCACACGTCTGAACTCCAGTCAC
9630	SLC35B2	ACACTCTTTCCCTACACGACGCTCTTCCGATCTCTCCTTACTATAACAATAATATCATATTACCTTCACTACCAAATTACACTACTCCTACATCCTTATAGATGAAGAGCTGGCCACATGCGGAGCAGAATCACTTACTCTAACACAACCAATAATACTACATTACACACCTAATATCACCACTCATATATACTCAGATCGGAAGAGCACACGTCTGAACTCCAGTCAC
9631	SLC35B2	ACACTCTTTCCCTACACGACGCTCTTCCGATCTTACACTACTCCTACATCCTTATATCACCACTCATATATACTCATAATACTACATTACACACCTAATGAGGGTCATGATGATGGTGAAGACGGCAGCATCATATTACCTTCACTACCAAATCACTTACTCTAACACAACCAATCTCCTTACTATAACAATAATAGATCGGAAGAGCACACGTCTGAACTCCAGTCAC
9632	SLC35B2	ACACTCTTTCCCTACACGACGCTCTTCCGATCTAATACTACATTACACACCTAATCACTTACTCTAACACAACCAATATCACCACTCATATATACTCATGAAGGCAGGAAAGAAGGATGGCAAAGGCCTATCTCCTTACTATAACAATAATATTACACTACTCCTACATCCTTATCATATTACCTTCACTACCAAAGATCGGAAGAGCACACGTCTGAACTCCAGTCAC
9633	SLC35B2	ACACTCTTTCCCTACACGACGCTCTTCCGATCTAATACTACATTACACACCTAATCTCCTTACTATAACAATAATATATCACCACTCATATATACTCATAGCCTTCTTTCCCCGTTGCTTTAGACGGCCATTACACTACTCCTACATCCTTATCATATTACCTTCACTACCAAATCACTTACTCTAACACAACCAAGATCGGAAGAGCACACGTCTGAACTCCAGTCAC
9634	SLC35B2	ACACTCTTTCCCTACACGACGCTCTTCCGATCTAATACTACATTACACACCTAATCATATTACCTTCACTACCAAATATCACCACTCATATATACTCATTCAAACCTTCTGCACAGGAGACTCAACAGGATTACACTACTCCTACATCCTTATCACTTACTCTAACACAACCAATCTCCTTACTATAACAATAATAGATCGGAAGAGCACACGTCTGAACTCCAGTCAC
9635	SLC35B2	ACACTCTTTCCCTACACGACGCTCTTCCGATCTATCACCACTCATATATACTCATTACACTACTCCTACATCCTTATCATATTACCTTCACTACCAAATCTATTTCACTTCACCCCTCAGGCCCTTTCCATCACTTACTCTAACACAACCAATAATACTACATTACACACCTAATCTCCTTACTATAACAATAATAGATCGGAAGAGCACACGTCTGAACTCCAGTCAC
9636	SLC35B2	ACACTCTTTCCCTACACGACGCTCTTCCGATCTCTCCTTACTATAACAATAATATTACACTACTCCTACATCCTTATAATACTACATTACACACCTAATAGCCAGCTCCCTCAGAGGTTACAGCAGAAGATATCACCACTCATATATACTCATCACTTACTCTAACACAACCAATCATATTACCTTCACTACCAAAGATCGGAAGAGCACACGTCTGAACTCCAGTCAC
9637	SLC35B2	ACACTCTTTCCCTACACGACGCTCTTCCGATCTCATATTACCTTCACTACCAAATTACACTACTCCTACATCCTTATATCACCACTCATATATACTCATTGCTTACTGGAAGATGGGTGACTTAAGGCAATCACTTACTCTAACACAACCAATCTCCTTACTATAACAATAATATAATACTACATTACACACCTAAGATCGGAAGAGCACACGTCTGAACTCCAGTCAC
9638	SLC35B2	ACACTCTTTCCCTACACGACGCTCTTCCGATCTCTCCTTACTATAACAATAATATCATATTACCTTCACTACCAAATAATACTACATTACACACCTAATACCTATGCTCTCTTGACCCCAAACTCCCCAATTACACTACTCCTACATCCTTATATCACCACTCATATATACTCATCACTTACTCTAACACAACCAAGATCGGAAGAGCACACGTCTGAACTCCAGTCAC
9639	KLF6	ACACTCTTTCCCTACACGACGCTCTTCCGATCTAACACTATTAATCAACATCCTTCTCCTTACTATAACAATAATTTAATACTACATTACACACCTATTGGACTGACTGCAAACGTAACCCCTGCTTTCAACCTACCATACTCCTAATTATCCTACTCATTCTACACTTTTCATATTACCTTCACTACCAAAGATCGGAAGAGCACACGTCTGAACTCCAGTCAC
9640	KLF6	ACACTCTTTCCCTACACGACGCTCTTCCGATCTAATACTACATTACACACCTATTATCCTACTCATTCTACACTTTTTCAACCTACCATACTCCTAATTGTTTCATGCAAACTCCAGGCTCGCAGAGACTTCTCCTTACTATAACAATAATTTAACACTATTAATCAACATCCTTCATATTACCTTCACTACCAAAGATCGGAAGAGCACACGTCTGAACTCCAGTCAC
9641	KLF6	ACACTCTTTCCCTACACGACGCTCTTCCGATCTATCCTACTCATTCTACACTTTTTCAACCTACCATACTCCTAATTCTCCTTACTATAACAATAATTTTCTGTTGCCAGTACTCCTCCAGAGACGGCATTCATATTACCTTCACTACCAATTAACACTATTAATCAACATCCTTAATACTACATTACACACCTAAGATCGGAAGAGCACACGTCTGAACTCCAGTCAC
9642	KLF6	ACACTCTTTCCCTACACGACGCTCTTCCGATCTCTCCTTACTATAACAATAATTTATCCTACTCATTCTACACTTTTCATATTACCTTCACTACCAATTTCGCTCTGGAGGTAACGTTCCAGCTCTAGGTTTCAACCTACCATACTCCTAATTAACACTATTAATCAACATCCTTAATACTACATTACACACCTAAGATCGGAAGAGCACACGTCTGAACTCCAGTCAC
9643	KLF6	ACACTCTTTCCCTACACGACGCTCTTCCGATCTATCCTACTCATTCTACACTTTTAATACTACATTACACACCTATTAACACTATTAATCAACATCCTTCTGGCTGTCAAATTTGATTTCTGAGGCTGATTCTCCTTACTATAACAATAATTTTCAACCTACCATACTCCTAATTCATATTACCTTCACTACCAAAGATCGGAAGAGCACACGTCTGAACTCCAGTCAC
9644	KLF6	ACACTCTTTCCCTACACGACGCTCTTCCGATCTCTCCTTACTATAACAATAATTTTCAACCTACCATACTCCTAATTCATATTACCTTCACTACCAATTCCGAGCCAGAATGATTTTGGTCCACAGATCTTATCCTACTCATTCTACACTTTTAACACTATTAATCAACATCCTTAATACTACATTACACACCTAAGATCGGAAGAGCACACGTCTGAACTCCAGTCAC
9645	KLF6	ACACTCTTTCCCTACACGACGCTCTTCCGATCTAACACTATTAATCAACATCCTTCATATTACCTTCACTACCAATTTCAACCTACCATACTCCTAATTGTTCAGGCTGTTGGTCTCTAAGTTGTAACATTATCCTACTCATTCTACACTTTTCTCCTTACTATAACAATAATTTAATACTACATTACACACCTAAGATCGGAAGAGCACACGTCTGAACTCCAGTCAC
9646	KLF6	ACACTCTTTCCCTACACGACGCTCTTCCGATCTATCCTACTCATTCTACACTTTTAATACTACATTACACACCTATTTCAACCTACCATACTCCTAATTGGAGCTGTCAGAGGATTCGCTGCTGACATCTTAACACTATTAATCAACATCCTTCTCCTTACTATAACAATAATTTCATATTACCTTCACTACCAAAGATCGGAAGAGCACACGTCTGAACTCCAGTCAC
9647	KLF6	ACACTCTTTCCCTACACGACGCTCTTCCGATCTTCAACCTACCATACTCCTAATTCATATTACCTTCACTACCAATTAACACTATTAATCAACATCCTTGGAGGTAAACTTGGCCGTGGGAGAAAGTTCTTATCCTACTCATTCTACACTTTTAATACTACATTACACACCTATTCTCCTTACTATAACAATAATAGATCGGAAGAGCACACGTCTGAACTCCAGTCAC
9648	KLF6	ACACTCTTTCCCTACACGACGCTCTTCCGATCTAACACTATTAATCAACATCCTTATCCTACTCATTCTACACTTTTAATACTACATTACACACCTATTCAGAGGAGCTCAATTTTCCCGAGCTGACCATTCTCCTTACTATAACAATAATTTCATATTACCTTCACTACCAATTTCAACCTACCATACTCCTAAAGATCGGAAGAGCACACGTCTGAACTCCAGTCAC
9649	KLF6	ACACTCTTTCCCTACACGACGCTCTTCCGATCTCTCCTTACTATAACAATAATTTAACACTATTAATCAACATCCTTCATATTACCTTCACTACCAATTGTTGAGAAGGTTCCCTGCTCAGTTCCGGAGTTTCAACCTACCATACTCCTAATTATCCTACTCATTCTACACTTTTAATACTACATTACACACCTAAGATCGGAAGAGCACACGTCTGAACTCCAGTCAC
9650	KLF6	ACACTCTTTCCCTACACGACGCTCTTCCGATCTAACACTATTAATCAACATCCTTCATATTACCTTCACTACCAATTATCCTACTCATTCTACACTTTTGTAAGGCTTTTCTCCTGGCTTCCCCGAAGTTTTCAACCTACCATACTCCTAATTAATACTACATTACACACCTATTCTCCTTACTATAACAATAATAGATCGGAAGAGCACACGTCTGAACTCCAGTCAC
9651	KLF6	ACACTCTTTCCCTACACGACGCTCTTCCGATCTAATACTACATTACACACCTATTAACACTATTAATCAACATCCTTCATATTACCTTCACTACCAATTGAAGTGCCTGGTTAACTCATCACTTCTTGCTTATCCTACTCATTCTACACTTTTTCAACCTACCATACTCCTAATTCTCCTTACTATAACAATAATAGATCGGAAGAGCACACGTCTGAACTCCAGTCAC
9652	KLF6	ACACTCTTTCCCTACACGACGCTCTTCCGATCTTCAACCTACCATACTCCTAATTAACACTATTAATCAACATCCTTAATACTACATTACACACCTATTCTTTTAGCCTACAGGATCCACCTCTCTGCTTTCATATTACCTTCACTACCAATTATCCTACTCATTCTACACTTTTCTCCTTACTATAACAATAATAGATCGGAAGAGCACACGTCTGAACTCCAGTCAC
9653	KLF6	ACACTCTTTCCCTACACGACGCTCTTCCGATCTCTCCTTACTATAACAATAATTTCATATTACCTTCACTACCAATTAACACTATTAATCAACATCCTTCTTTGGCTGGAACACGCATCCCTCCTTCCATTTCAACCTACCATACTCCTAATTAATACTACATTACACACCTATTATCCTACTCATTCTACACTTAGATCGGAAGAGCACACGTCTGAACTCCAGTCAC
9654	KLF6	ACACTCTTTCCCTACACGACGCTCTTCCGATCTAATACTACATTACACACCTATTATCCTACTCATTCTACACTTTTTCAACCTACCATACTCCTAATTCCGCTTCTTACAGGACCTTTTTAGCCCTCATTCTCCTTACTATAACAATAATTTCATATTACCTTCACTACCAATTAACACTATTAATCAACATCCAGATCGGAAGAGCACACGTCTGAACTCCAGTCAC
9655	KLF6	ACACTCTTTCCCTACACGACGCTCTTCCGATCTAACACTATTAATCAACATCCTTCTCCTTACTATAACAATAATTTTCAACCTACCATACTCCTAATTGCCTCATCATACGGTCAGTAATAGATCCTCTTATCCTACTCATTCTACACTTTTAATACTACATTACACACCTATTCATATTACCTTCACTACCAAAGATCGGAAGAGCACACGTCTGAACTCCAGTCAC
9656	KLF6	ACACTCTTTCCCTACACGACGCTCTTCCGATCTATCCTACTCATTCTACACTTTTTCAACCTACCATACTCCTAATTCTCCTTACTATAACAATAATTTTCTTGCAGTCTTGCTAACCACAAGGATTCATATTACCTTCACTACCAATTAACACTATTAATCAACATCCTTAATACTACATTACACACCTAAGATCGGAAGAGCACACGTCTGAACTCCAGTCAC
9657	KLF6	ACACTCTTTCCCTACACGACGCTCTTCCGATCTTCAACCTACCATACTCCTAATTAACACTATTAATCAACATCCTTCATATTACCTTCACTACCAATTCTCATCTCATGGTATACTCCTTACACACATTCTCCTTACTATAACAATAATTTATCCTACTCATTCTACACTTTTAATACTACATTACACACCTAAGATCGGAAGAGCACACGTCTGAACTCCAGTCAC
9658	KLF6	ACACTCTTTCCCTACACGACGCTCTTCCGATCTATCCTACTCATTCTACACTTTTTCAACCTACCATACTCCTAATTCTCCTTACTATAACAATAATTTGCTGCACCAGACACTAAGAGTTCCTCTCACTTCATATTACCTTCACTACCAATTAACACTATTAATCAACATCCTTAATACTACATTACACACCTAAGATCGGAAGAGCACACGTCTGAACTCCAGTCAC
9659	KLF6	ACACTCTTTCCCTACACGACGCTCTTCCGATCTAATACTACATTACACACCTATTAACACTATTAATCAACATCCTTTCAACCTACCATACTCCTAATTGGGTTACAAATGAGCTATGTTGTAGCGTGTTTATCCTACTCATTCTACACTTTTCATATTACCTTCACTACCAATTCTCCTTACTATAACAATAATAGATCGGAAGAGCACACGTCTGAACTCCAGTCAC
9660	KLF6	ACACTCTTTCCCTACACGACGCTCTTCCGATCTCTCCTTACTATAACAATAATTTATCCTACTCATTCTACACTTTTAATACTACATTACACACCTATTCTGGAATCAGTATTGCAGTCCTGACTTTCATATTACCTTCACTACCAATTTCAACCTACCATACTCCTAATTAACACTATTAATCAACATCCAGATCGGAAGAGCACACGTCTGAACTCCAGTCAC
9661	KLF6	ACACTCTTTCCCTACACGACGCTCTTCCGATCTAACACTATTAATCAACATCCTTCATATTACCTTCACTACCAATTTCAACCTACCATACTCCTAATTCACTGTATTAGACAGATTGGATCTTAGCTGCTTAATACTACATTACACACCTATTCTCCTTACTATAACAATAATTTATCCTACTCATTCTACACTTAGATCGGAAGAGCACACGTCTGAACTCCAGTCAC
9662	KLF6	ACACTCTTTCCCTACACGACGCTCTTCCGATCTTCAACCTACCATACTCCTAATTCATATTACCTTCACTACCAATTCTCCTTACTATAACAATAATTTGCGTTAGTGGTTTTATCCACCCAACTGAGATTAATACTACATTACACACCTATTAACACTATTAATCAACATCCTTATCCTACTCATTCTACACTTAGATCGGAAGAGCACACGTCTGAACTCCAGTCAC
9663	KLF6	ACACTCTTTCCCTACACGACGCTCTTCCGATCTTCAACCTACCATACTCCTAATTCATATTACCTTCACTACCAATTAACACTATTAATCAACATCCTTCGCTTGCGTAAGGCACCATTATGAAGGTCATTCTCCTTACTATAACAATAATTTATCCTACTCATTCTACACTTTTAATACTACATTACACACCTAAGATCGGAAGAGCACACGTCTGAACTCCAGTCAC
9664	KLF6	ACACTCTTTCCCTACACGACGCTCTTCCGATCTAACACTATTAATCAACATCCTTCTCCTTACTATAACAATAATTTTCAACCTACCATACTCCTAATTCTCTATGTCTTTGTGAAGGAGGACCTTAAAGTTCATATTACCTTCACTACCAATTAATACTACATTACACACCTATTATCCTACTCATTCTACACTTAGATCGGAAGAGCACACGTCTGAACTCCAGTCAC
9665	KLF6	ACACTCTTTCCCTACACGACGCTCTTCCGATCTCTCCTTACTATAACAATAATTTTCAACCTACCATACTCCTAATTAACACTATTAATCAACATCCTTCAAGGTGGCAGAATTGGTCAGATTTTTCCATTATCCTACTCATTCTACACTTTTAATACTACATTACACACCTATTCATATTACCTTCACTACCAAAGATCGGAAGAGCACACGTCTGAACTCCAGTCAC
9666	KLF6	ACACTCTTTCCCTACACGACGCTCTTCCGATCTAACACTATTAATCAACATCCTTCTCCTTACTATAACAATAATTTTCAACCTACCATACTCCTAATTCCGGTGTGTGATCTATACAATTGTTGTGCATTAATACTACATTACACACCTATTATCCTACTCATTCTACACTTTTCATATTACCTTCACTACCAAAGATCGGAAGAGCACACGTCTGAACTCCAGTCAC
9667	SPEN	ACACTCTTTCCCTACACGACGCTCTTCCGATCTTAATCTACCTCACTAACATTATCATATTACCTTCACTACCAAATTACACTACTCCTACATCCTTATGTTCTCGGGTAAGTTGCCCACCCAGAGATGATTCAACCTACCATACTCCTAAATAATACTACATTACACACCTAATCTCCTTACTATAACAATAATAGATCGGAAGAGCACACGTCTGAACTCCAGTCAC
9668	SPEN	ACACTCTTTCCCTACACGACGCTCTTCCGATCTTACACTACTCCTACATCCTTATTCAACCTACCATACTCCTAAATAATACTACATTACACACCTAATGTTTGAAATGCTCGATGATCTTCTCTTCCCATCATATTACCTTCACTACCAAATTAATCTACCTCACTAACATTATCTCCTTACTATAACAATAATAGATCGGAAGAGCACACGTCTGAACTCCAGTCAC
9669	SPEN	ACACTCTTTCCCTACACGACGCTCTTCCGATCTTAATCTACCTCACTAACATTATTCAACCTACCATACTCCTAAATTACACTACTCCTACATCCTTATGGAAGAATTTTGACACTTTCCACGCGGCCAATCATATTACCTTCACTACCAAATAATACTACATTACACACCTAATCTCCTTACTATAACAATAATAGATCGGAAGAGCACACGTCTGAACTCCAGTCAC
9670	SPEN	ACACTCTTTCCCTACACGACGCTCTTCCGATCTCATATTACCTTCACTACCAAATTAATCTACCTCACTAACATTATTCAACCTACCATACTCCTAAATTGAGCTTTCTGTGCACTTTTGATGTCCACAATAATACTACATTACACACCTAATTACACTACTCCTACATCCTTATCTCCTTACTATAACAATAATAGATCGGAAGAGCACACGTCTGAACTCCAGTCAC
9671	SPEN	ACACTCTTTCCCTACACGACGCTCTTCCGATCTCTCCTTACTATAACAATAATATTAATCTACCTCACTAACATTATAATACTACATTACACACCTAATCGTAGGTCTCTGTCACCCATTTTGTTGACCATCATATTACCTTCACTACCAAATTCAACCTACCATACTCCTAAATTACACTACTCCTACATCCTTAGATCGGAAGAGCACACGTCTGAACTCCAGTCAC
9672	SPEN	ACACTCTTTCCCTACACGACGCTCTTCCGATCTCTCCTTACTATAACAATAATATCATATTACCTTCACTACCAAATTAATCTACCTCACTAACATTATCTCGGGATGGTGCCTGGTTCATTATAATCCATTCAACCTACCATACTCCTAAATAATACTACATTACACACCTAATTACACTACTCCTACATCCTTAGATCGGAAGAGCACACGTCTGAACTCCAGTCAC
9673	SPEN	ACACTCTTTCCCTACACGACGCTCTTCCGATCTAATACTACATTACACACCTAATCTCCTTACTATAACAATAATATCATATTACCTTCACTACCAAATTGCTATGGAAACTGTATCATCCAATCCCCGATTAATCTACCTCACTAACATTATTCAACCTACCATACTCCTAAATTACACTACTCCTACATCCTTAGATCGGAAGAGCACACGTCTGAACTCCAGTCAC
9674	SPEN	ACACTCTTTCCCTACACGACGCTCTTCCGATCTTAATCTACCTCACTAACATTATTACACTACTCCTACATCCTTATCATATTACCTTCACTACCAAATTCCTCTGAACCCAGAAACCTCTCTACTACGATTCAACCTACCATACTCCTAAATCTCCTTACTATAACAATAATATAATACTACATTACACACCTAAGATCGGAAGAGCACACGTCTGAACTCCAGTCAC
9675	SPEN	ACACTCTTTCCCTACACGACGCTCTTCCGATCTCTCCTTACTATAACAATAATATTCAACCTACCATACTCCTAAATCATATTACCTTCACTACCAAATTGCATGAAGTGACGGTGGGGGACCATAAGCATTACACTACTCCTACATCCTTATTAATCTACCTCACTAACATTATAATACTACATTACACACCTAAGATCGGAAGAGCACACGTCTGAACTCCAGTCAC
9676	SPEN	ACACTCTTTCCCTACACGACGCTCTTCCGATCTTCAACCTACCATACTCCTAAATTACACTACTCCTACATCCTTATTAATCTACCTCACTAACATTATCCTGTTATCTGAAGCCCCATCAAGTCTCCGATAATACTACATTACACACCTAATCTCCTTACTATAACAATAATATCATATTACCTTCACTACCAAAGATCGGAAGAGCACACGTCTGAACTCCAGTCAC
9677	SPEN	ACACTCTTTCCCTACACGACGCTCTTCCGATCTCATATTACCTTCACTACCAAATCTCCTTACTATAACAATAATATAATACTACATTACACACCTAATGTGTCCATAGGCACTATGTTCATAAGCACGATTACACTACTCCTACATCCTTATTAATCTACCTCACTAACATTATTCAACCTACCATACTCCTAAAGATCGGAAGAGCACACGTCTGAACTCCAGTCAC
9678	SPEN	ACACTCTTTCCCTACACGACGCTCTTCCGATCTAATACTACATTACACACCTAATCTCCTTACTATAACAATAATATTCAACCTACCATACTCCTAAATTGTCTTGTCCGATCAAATCCTCCCGTCCCCATCATATTACCTTCACTACCAAATTACACTACTCCTACATCCTTATTAATCTACCTCACTAACATTAGATCGGAAGAGCACACGTCTGAACTCCAGTCAC
9679	SPEN	ACACTCTTTCCCTACACGACGCTCTTCCGATCTTCAACCTACCATACTCCTAAATAATACTACATTACACACCTAATTAATCTACCTCACTAACATTATCTCTCGAGGATCTCTATAGTAATCCTGATCGATCATATTACCTTCACTACCAAATCTCCTTACTATAACAATAATATTACACTACTCCTACATCCTTAGATCGGAAGAGCACACGTCTGAACTCCAGTCAC
9680	SPEN	ACACTCTTTCCCTACACGACGCTCTTCCGATCTCATATTACCTTCACTACCAAATCTCCTTACTATAACAATAATATTACACTACTCCTACATCCTTATCTCCGAGAAGCGTAATAGAGCCCATGTTGTATTCAACCTACCATACTCCTAAATTAATCTACCTCACTAACATTATAATACTACATTACACACCTAAGATCGGAAGAGCACACGTCTGAACTCCAGTCAC
9681	SPEN	ACACTCTTTCCCTACACGACGCTCTTCCGATCTTCAACCTACCATACTCCTAAATCTCCTTACTATAACAATAATATTAATCTACCTCACTAACATTATGGTTCATATCGGGGGTCATGAGCATCAAAGATTACACTACTCCTACATCCTTATCATATTACCTTCACTACCAAATAATACTACATTACACACCTAAGATCGGAAGAGCACACGTCTGAACTCCAGTCAC
9682	SPEN	ACACTCTTTCCCTACACGACGCTCTTCCGATCTCATATTACCTTCACTACCAAATTCAACCTACCATACTCCTAAATTACACTACTCCTACATCCTTATCCCTGTAGATATCCCTGTGTACCACACTGGATTAATCTACCTCACTAACATTATAATACTACATTACACACCTAATCTCCTTACTATAACAATAATAGATCGGAAGAGCACACGTCTGAACTCCAGTCAC
9683	SPEN	ACACTCTTTCCCTACACGACGCTCTTCCGATCTAATACTACATTACACACCTAATTACACTACTCCTACATCCTTATTAATCTACCTCACTAACATTATTGTGCTGGTAATTCCGCTCTGGCCTTCTGCATCATATTACCTTCACTACCAAATCTCCTTACTATAACAATAATATTCAACCTACCATACTCCTAAAGATCGGAAGAGCACACGTCTGAACTCCAGTCAC
9684	SPEN	ACACTCTTTCCCTACACGACGCTCTTCCGATCTTAATCTACCTCACTAACATTATTACACTACTCCTACATCCTTATCTCCTTACTATAACAATAATATCTAGACTGGGATGAATGTGGTGACCGACTCATCATATTACCTTCACTACCAAATAATACTACATTACACACCTAATTCAACCTACCATACTCCTAAAGATCGGAAGAGCACACGTCTGAACTCCAGTCAC
9685	SPEN	ACACTCTTTCCCTACACGACGCTCTTCCGATCTAATACTACATTACACACCTAATCTCCTTACTATAACAATAATATTACACTACTCCTACATCCTTATGGACCTTGTGGGTCTAGATGCTTGGCTAGCATTCAACCTACCATACTCCTAAATTAATCTACCTCACTAACATTATCATATTACCTTCACTACCAAAGATCGGAAGAGCACACGTCTGAACTCCAGTCAC
9686	SPEN	ACACTCTTTCCCTACACGACGCTCTTCCGATCTTAATCTACCTCACTAACATTATCTCCTTACTATAACAATAATATTCAACCTACCATACTCCTAAATACTGGAGGATCTACTTCTAGAGCCGCTGCCATCATATTACCTTCACTACCAAATTACACTACTCCTACATCCTTATAATACTACATTACACACCTAAGATCGGAAGAGCACACGTCTGAACTCCAGTCAC
9687	SPEN	ACACTCTTTCCCTACACGACGCTCTTCCGATCTAATACTACATTACACACCTAATCATATTACCTTCACTACCAAATCTCCTTACTATAACAATAATATCTGGAGAATCATCACTTGAACTACTGCTGGATTCAACCTACCATACTCCTAAATTAATCTACCTCACTAACATTATTACACTACTCCTACATCCTTAGATCGGAAGAGCACACGTCTGAACTCCAGTCAC
9688	SPEN	ACACTCTTTCCCTACACGACGCTCTTCCGATCTAATACTACATTACACACCTAATTACACTACTCCTACATCCTTATTCAACCTACCATACTCCTAAATCGTACTGGAAGATTCTGGACCTTGATGCCAATTAATCTACCTCACTAACATTATCTCCTTACTATAACAATAATATCATATTACCTTCACTACCAAAGATCGGAAGAGCACACGTCTGAACTCCAGTCAC
9689	SPEN	ACACTCTTTCCCTACACGACGCTCTTCCGATCTTAATCTACCTCACTAACATTATTCAACCTACCATACTCCTAAATCTCCTTACTATAACAATAATATCTCTTCTGAAGTTCCATGTATCTGCACTGAATCATATTACCTTCACTACCAAATAATACTACATTACACACCTAATTACACTACTCCTACATCCTTAGATCGGAAGAGCACACGTCTGAACTCCAGTCAC
9690	SPEN	ACACTCTTTCCCTACACGACGCTCTTCCGATCTAATACTACATTACACACCTAATTCAACCTACCATACTCCTAAATCTCCTTACTATAACAATAATATGTCCTCTTGCTGCCGAAAGAATACCAGACCATTACACTACTCCTACATCCTTATTAATCTACCTCACTAACATTATCATATTACCTTCACTACCAAAGATCGGAAGAGCACACGTCTGAACTCCAGTCAC
9691	SPEN	ACACTCTTTCCCTACACGACGCTCTTCCGATCTAATACTACATTACACACCTAATTCAACCTACCATACTCCTAAATCTCCTTACTATAACAATAATATCATGCTGTTACTTCAATCTGCATGCCAAAGATCATATTACCTTCACTACCAAATTACACTACTCCTACATCCTTATTAATCTACCTCACTAACATTAGATCGGAAGAGCACACGTCTGAACTCCAGTCAC
9692	SPEN	ACACTCTTTCCCTACACGACGCTCTTCCGATCTCATATTACCTTCACTACCAAATTACACTACTCCTACATCCTTATAATACTACATTACACACCTAATCCTTTCATCCAAGGGGCGAAATTCATTTTCATCTCCTTACTATAACAATAATATTAATCTACCTCACTAACATTATTCAACCTACCATACTCCTAAAGATCGGAAGAGCACACGTCTGAACTCCAGTCAC
9693	SPEN	ACACTCTTTCCCTACACGACGCTCTTCCGATCTTAATCTACCTCACTAACATTATAATACTACATTACACACCTAATTACACTACTCCTACATCCTTATTCTTGTTGCTTTGGGGTGAAATTCATCATCTCCTTACTATAACAATAATATTCAACCTACCATACTCCTAAATCATATTACCTTCACTACCAAAGATCGGAAGAGCACACGTCTGAACTCCAGTCAC
9694	SPEN	ACACTCTTTCCCTACACGACGCTCTTCCGATCTAATACTACATTACACACCTAATCATATTACCTTCACTACCAAATTACACTACTCCTACATCCTTATGGTAAGTAGTGGTTTTTTCAAGGTTGCCATTCAACCTACCATACTCCTAAATCTCCTTACTATAACAATAATATTAATCTACCTCACTAACATTAGATCGGAAGAGCACACGTCTGAACTCCAGTCAC
9695	CREBBP	ACACTCTTTCCCTACACGACGCTCTTCCGATCTACAACTACTCTCTACCAATTTAAATACTACATTACACACCTATACATATTACCTTCACTACCAATATCCAGCAAGTTCTCAGCCATTTTCACCTGCTAATCACCACTCATATATACTCTAATCCTACTCATTCTACACTTTACTCCTTACTATAACAATAATAGATCGGAAGAGCACACGTCTGAACTCCAGTCAC
9696	CREBBP	ACACTCTTTCCCTACACGACGCTCTTCCGATCTCATATTACCTTCACTACCAATAACAACTACTCTCTACCAATTTAATCACCACTCATATATACTCTACTGAGTTTGGCTCTTTTGGGGTTGGGCGGTTACTCCTTACTATAACAATAATTAATCCTACTCATTCTACACTTTAAATACTACATTACACACCTAAGATCGGAAGAGCACACGTCTGAACTCCAGTCAC
9697	CREBBP	ACACTCTTTCCCTACACGACGCTCTTCCGATCTCTCCTTACTATAACAATAATTAACAACTACTCTCTACCAATTTACATATTACCTTCACTACCAATAGGTATCAGCTCATCAGGAAGATCATTTTCCTAATCCTACTCATTCTACACTTTAAATACTACATTACACACCTATAATCACCACTCATATATACTCAGATCGGAAGAGCACACGTCTGAACTCCAGTCAC
9698	CREBBP	ACACTCTTTCCCTACACGACGCTCTTCCGATCTCTCCTTACTATAACAATAATTAATCACCACTCATATATACTCTAAATACTACATTACACACCTATAGCAGCATCTGGAACAAGGTTCCCACTTAATCCTACTCATTCTACACTTTACATATTACCTTCACTACCAATAACAACTACTCTCTACCAATTAGATCGGAAGAGCACACGTCTGAACTCCAGTCAC
9699	CREBBP	ACACTCTTTCCCTACACGACGCTCTTCCGATCTCTCCTTACTATAACAATAATTAACAACTACTCTCTACCAATTTAATCCTACTCATTCTACACTTTACGTAGAAGCTCCGACAGTTGTTTATGTTTGTAAATACTACATTACACACCTATACATATTACCTTCACTACCAATAATCACCACTCATATATACTCAGATCGGAAGAGCACACGTCTGAACTCCAGTCAC
9700	CREBBP	ACACTCTTTCCCTACACGACGCTCTTCCGATCTACAACTACTCTCTACCAATTTACTCCTTACTATAACAATAATTACATATTACCTTCACTACCAATACTATTCCTGGGTTGATACTAGAGCCGCTGCTAATCCTACTCATTCTACACTTTAATCACCACTCATATATACTCTAAATACTACATTACACACCTAAGATCGGAAGAGCACACGTCTGAACTCCAGTCAC
9701	CREBBP	ACACTCTTTCCCTACACGACGCTCTTCCGATCTACAACTACTCTCTACCAATTTACATATTACCTTCACTACCAATAATCACCACTCATATATACTCTATGTTAGCACTGTTCGGCTGCCCTTGAGCCTTAAATACTACATTACACACCTATACTCCTTACTATAACAATAATTAATCCTACTCATTCTACACTTAGATCGGAAGAGCACACGTCTGAACTCCAGTCAC
9702	CREBBP	ACACTCTTTCCCTACACGACGCTCTTCCGATCTACAACTACTCTCTACCAATTTAAATACTACATTACACACCTATAATCACCACTCATATATACTCTAGTTTAGGCAGGCTGGGGGCTGAAGAATCTCTACATATTACCTTCACTACCAATAATCCTACTCATTCTACACTTTACTCCTTACTATAACAATAATAGATCGGAAGAGCACACGTCTGAACTCCAGTCAC
9703	CREBBP	ACACTCTTTCCCTACACGACGCTCTTCCGATCTACAACTACTCTCTACCAATTTAAATACTACATTACACACCTATAATCACCACTCATATATACTCTATGTGCTTGCGGATTCAGTGCTTGGGAGGCATACTCCTTACTATAACAATAATTAATCCTACTCATTCTACACTTTACATATTACCTTCACTACCAAAGATCGGAAGAGCACACGTCTGAACTCCAGTCAC
9704	CREBBP	ACACTCTTTCCCTACACGACGCTCTTCCGATCTATCACCACTCATATATACTCTAAATACTACATTACACACCTATAATCCTACTCATTCTACACTTTACATGCAGATACCAGGTCCAGTCTGTGACGTTACTCCTTACTATAACAATAATTAACAACTACTCTCTACCAATTTACATATTACCTTCACTACCAAAGATCGGAAGAGCACACGTCTGAACTCCAGTCAC
9705	CREBBP	ACACTCTTTCCCTACACGACGCTCTTCCGATCTCTCCTTACTATAACAATAATTACATATTACCTTCACTACCAATAACAACTACTCTCTACCAATTTAGAGGCCTGGGTGGGTCTGGTTAAAGTTAGCTAATCACCACTCATATATACTCTAATCCTACTCATTCTACACTTTAAATACTACATTACACACCTAAGATCGGAAGAGCACACGTCTGAACTCCAGTCAC
9706	CREBBP	ACACTCTTTCCCTACACGACGCTCTTCCGATCTAATACTACATTACACACCTATACATATTACCTTCACTACCAATACTCCTTACTATAACAATAATTAGCCCTTGTGAAGCCTGATTAATTAAGCTAACAACTACTCTCTACCAATTTAATCCTACTCATTCTACACTTTAATCACCACTCATATATACTCAGATCGGAAGAGCACACGTCTGAACTCCAGTCAC
9707	CREBBP	ACACTCTTTCCCTACACGACGCTCTTCCGATCTAATACTACATTACACACCTATAATCCTACTCATTCTACACTTTACATATTACCTTCACTACCAATATGCATGGCTGGAGTAGGGTACGGCATTCCATACTCCTTACTATAACAATAATTAATCACCACTCATATATACTCTAACAACTACTCTCTACCAATTAGATCGGAAGAGCACACGTCTGAACTCCAGTCAC
9708	CREBBP	ACACTCTTTCCCTACACGACGCTCTTCCGATCTATCCTACTCATTCTACACTTTAATCACCACTCATATATACTCTAACAACTACTCTCTACCAATTTAGTCATTTGCGGGGAAACCTGCGTTAGGGTCTAAATACTACATTACACACCTATACTCCTTACTATAACAATAATTACATATTACCTTCACTACCAAAGATCGGAAGAGCACACGTCTGAACTCCAGTCAC
9709	CREBBP	ACACTCTTTCCCTACACGACGCTCTTCCGATCTCATATTACCTTCACTACCAATACTCCTTACTATAACAATAATTAATCCTACTCATTCTACACTTTAGTTCCCAGTTATTCCCATCTTGGCCATGCCTAATCACCACTCATATATACTCTAACAACTACTCTCTACCAATTTAAATACTACATTACACACCTAAGATCGGAAGAGCACACGTCTGAACTCCAGTCAC
9710	CREBBP	ACACTCTTTCCCTACACGACGCTCTTCCGATCTACAACTACTCTCTACCAATTTACATATTACCTTCACTACCAATAATCCTACTCATTCTACACTTTATCCAGCTTGACTAAAGGGCTGTCCAAATGGTAATCACCACTCATATATACTCTACTCCTTACTATAACAATAATTAAATACTACATTACACACCTAAGATCGGAAGAGCACACGTCTGAACTCCAGTCAC
9711	CREBBP	ACACTCTTTCCCTACACGACGCTCTTCCGATCTATCCTACTCATTCTACACTTTAATCACCACTCATATATACTCTAACAACTACTCTCTACCAATTTAGTTTGCTGGCTAACTGGGGGTTCACTCCAGTACATATTACCTTCACTACCAATACTCCTTACTATAACAATAATTAAATACTACATTACACACCTAAGATCGGAAGAGCACACGTCTGAACTCCAGTCAC
9712	CREBBP	ACACTCTTTCCCTACACGACGCTCTTCCGATCTACAACTACTCTCTACCAATTTACATATTACCTTCACTACCAATAATCCTACTCATTCTACACTTTAGTAGGGAAGGTGGGCAAACTGTTGACCATGTAATCACCACTCATATATACTCTACTCCTTACTATAACAATAATTAAATACTACATTACACACCTAAGATCGGAAGAGCACACGTCTGAACTCCAGTCAC
9713	CREBBP	ACACTCTTTCCCTACACGACGCTCTTCCGATCTCATATTACCTTCACTACCAATACTCCTTACTATAACAATAATTAATCCTACTCATTCTACACTTTAGGCACGTTGGTGACTGAAGTATTCTTGTAACAACTACTCTCTACCAATTTAATCACCACTCATATATACTCTAAATACTACATTACACACCTAAGATCGGAAGAGCACACGTCTGAACTCCAGTCAC
9714	CREBBP	ACACTCTTTCCCTACACGACGCTCTTCCGATCTCTCCTTACTATAACAATAATTAATCACCACTCATATATACTCTACATATTACCTTCACTACCAATAGTGTGGGTACAATTCCCACTGATGTTTGCATAAATACTACATTACACACCTATAACAACTACTCTCTACCAATTTAATCCTACTCATTCTACACTTAGATCGGAAGAGCACACGTCTGAACTCCAGTCAC
9715	CREBBP	ACACTCTTTCCCTACACGACGCTCTTCCGATCTACAACTACTCTCTACCAATTTACTCCTTACTATAACAATAATTACATATTACCTTCACTACCAATACAGGATCTGCAGTGGGGCCTGTTGCAATTGTAATCCTACTCATTCTACACTTTAATCACCACTCATATATACTCTAAATACTACATTACACACCTAAGATCGGAAGAGCACACGTCTGAACTCCAGTCAC
9716	CREBBP	ACACTCTTTCCCTACACGACGCTCTTCCGATCTATCACCACTCATATATACTCTAAATACTACATTACACACCTATACATATTACCTTCACTACCAATACGTCTCTGACACTTATGAGCATGAAGCAGTTACTCCTTACTATAACAATAATTAACAACTACTCTCTACCAATTTAATCCTACTCATTCTACACTTAGATCGGAAGAGCACACGTCTGAACTCCAGTCAC
9717	CREBBP	ACACTCTTTCCCTACACGACGCTCTTCCGATCTCATATTACCTTCACTACCAATACTCCTTACTATAACAATAATTAACAACTACTCTCTACCAATTTAGTTTTTCATGGTTCGACAATGCGGGAGCGATAATCCTACTCATTCTACACTTTAATCACCACTCATATATACTCTAAATACTACATTACACACCTAAGATCGGAAGAGCACACGTCTGAACTCCAGTCAC
9718	CREBBP	ACACTCTTTCCCTACACGACGCTCTTCCGATCTCATATTACCTTCACTACCAATAATCACCACTCATATATACTCTACTCCTTACTATAACAATAATTACAGCCTGACAATGCGTCATGTGATTCTAATCCTACTCATTCTACACTTTAAATACTACATTACACACCTATAACAACTACTCTCTACCAATTAGATCGGAAGAGCACACGTCTGAACTCCAGTCAC
9719	CREBBP	ACACTCTTTCCCTACACGACGCTCTTCCGATCTAATACTACATTACACACCTATACATATTACCTTCACTACCAATAATCACCACTCATATATACTCTAGCAGTTCTTCCAATGAGAGATGATTTGTCGTAATCCTACTCATTCTACACTTTACTCCTTACTATAACAATAATTAACAACTACTCTCTACCAATTAGATCGGAAGAGCACACGTCTGAACTCCAGTCAC
9720	CREBBP	ACACTCTTTCCCTACACGACGCTCTTCCGATCTACAACTACTCTCTACCAATTTAATCCTACTCATTCTACACTTTAAATACTACATTACACACCTATACTTGTCACTGGCATTTTTCAAAGGGAGGCATACATATTACCTTCACTACCAATACTCCTTACTATAACAATAATTAATCACCACTCATATATACTCAGATCGGAAGAGCACACGTCTGAACTCCAGTCAC
9721	CREBBP	ACACTCTTTCCCTACACGACGCTCTTCCGATCTACAACTACTCTCTACCAATTTAAATACTACATTACACACCTATACATATTACCTTCACTACCAATACCACTAGCTGGAGACCCCAGGATGGTTTGTTAATCCTACTCATTCTACACTTTACTCCTTACTATAACAATAATTAATCACCACTCATATATACTCAGATCGGAAGAGCACACGTCTGAACTCCAGTCAC
9722	CREBBP	ACACTCTTTCCCTACACGACGCTCTTCCGATCTCTCCTTACTATAACAATAATTAATCACCACTCATATATACTCTAATCCTACTCATTCTACACTTTACCTGTGCCAACAGAACCAATTGTGTTTTGATAACAACTACTCTCTACCAATTTAAATACTACATTACACACCTATACATATTACCTTCACTACCAAAGATCGGAAGAGCACACGTCTGAACTCCAGTCAC
9723	PLAUR	ACACTCTTTCCCTACACGACGCTCTTCCGATCTAATACTACATTACACACCTAAACTTAACCTCACAACATTAACAATAATCTACCTCACTAACATTAAACGAACCTCCTCCGCCACAAACTTCCCTTCAACATATTACCTTCACTACCAAAAACAACTACTCTCTACCAATTAACTCCTTACTATAACAATAATAGATCGGAAGAGCACACGTCTGAACTCCAGTCAC
9724	PLAUR	ACACTCTTTCCCTACACGACGCTCTTCCGATCTCTCCTTACTATAACAATAATAAACAACTACTCTCTACCAATTAATAATCTACCTCACTAACATTAACGTTTTGCGAAAGAGCGAGTCAGCCCCAGAAACATATTACCTTCACTACCAAAACTTAACCTCACAACATTAACAAAATACTACATTACACACCTAAGATCGGAAGAGCACACGTCTGAACTCCAGTCAC
9725	PLAUR	ACACTCTTTCCCTACACGACGCTCTTCCGATCTACAACTACTCTCTACCAATTAATAATCTACCTCACTAACATTAACTTAACCTCACAACATTAACAACGTCTTCTCTCCTTCTGGCCTCAGGAAGGAAACTCCTTACTATAACAATAATAAAATACTACATTACACACCTAAACATATTACCTTCACTACCAAAGATCGGAAGAGCACACGTCTGAACTCCAGTCAC
9726	PLAUR	ACACTCTTTCCCTACACGACGCTCTTCCGATCTAATACTACATTACACACCTAAACTTAACCTCACAACATTAACAACTCCTTACTATAACAATAATAACAATCCCCGTTGGTCTTACACTGCATGCACAAACAACTACTCTCTACCAATTAACATATTACCTTCACTACCAAAATAATCTACCTCACTAACATTAGATCGGAAGAGCACACGTCTGAACTCCAGTCAC
9727	PLAUR	ACACTCTTTCCCTACACGACGCTCTTCCGATCTAATACTACATTACACACCTAAACATATTACCTTCACTACCAAAACTCCTTACTATAACAATAATAACTTCTCCTTCTTCCCACAAGCGCACGATCGAATAATCTACCTCACTAACATTAACTTAACCTCACAACATTAACAAACAACTACTCTCTACCAATTAGATCGGAAGAGCACACGTCTGAACTCCAGTCAC
9728	PLAUR	ACACTCTTTCCCTACACGACGCTCTTCCGATCTCTCCTTACTATAACAATAATAAAATACTACATTACACACCTAAAACAACTACTCTCTACCAATTAAAGTGGGTACAGCTTTTCTCCACCAGCTCCAAACATATTACCTTCACTACCAAAACTTAACCTCACAACATTAACAATAATCTACCTCACTAACATTAGATCGGAAGAGCACACGTCTGAACTCCAGTCAC
9729	PLAUR	ACACTCTTTCCCTACACGACGCTCTTCCGATCTTAATCTACCTCACTAACATTAACTCCTTACTATAACAATAATAACATATTACCTTCACTACCAAAATCCGATAGCTCAGGGTCCTGTTGGTCTTCTAAAATACTACATTACACACCTAAAACAACTACTCTCTACCAATTAACTTAACCTCACAACATTAACAGATCGGAAGAGCACACGTCTGAACTCCAGTCAC
9730	PLAUR	ACACTCTTTCCCTACACGACGCTCTTCCGATCTACAACTACTCTCTACCAATTAACTTAACCTCACAACATTAACAACTCCTTACTATAACAATAATAACAACCTCGGTAAGGCTGGTGATCTTCAAGCAATAATCTACCTCACTAACATTAAAATACTACATTACACACCTAAACATATTACCTTCACTACCAAAGATCGGAAGAGCACACGTCTGAACTCCAGTCAC
9731	PLAUR	ACACTCTTTCCCTACACGACGCTCTTCCGATCTCATATTACCTTCACTACCAAAATAATCTACCTCACTAACATTAAACAACTACTCTCTACCAATTAAAGTTGCCCTGGTTGCACAAGTCTAACCCACAACTCCTTACTATAACAATAATAACTTAACCTCACAACATTAACAAAATACTACATTACACACCTAAGATCGGAAGAGCACACGTCTGAACTCCAGTCAC
9732	PLAUR	ACACTCTTTCCCTACACGACGCTCTTCCGATCTCATATTACCTTCACTACCAAAAACAACTACTCTCTACCAATTAAAATACTACATTACACACCTAAAAGGTAACGGCTTCGGGAATAGGTGACAGCCAACTCCTTACTATAACAATAATAACTTAACCTCACAACATTAACAATAATCTACCTCACTAACATTAGATCGGAAGAGCACACGTCTGAACTCCAGTCAC
9733	PLAUR	ACACTCTTTCCCTACACGACGCTCTTCCGATCTCTCCTTACTATAACAATAATAATAATCTACCTCACTAACATTAACATATTACCTTCACTACCAAAAGCTCATGTCTGATGAGCCACAGGAAATGCAAAACAACTACTCTCTACCAATTAACTTAACCTCACAACATTAACAAAATACTACATTACACACCTAAGATCGGAAGAGCACACGTCTGAACTCCAGTCAC
9734	PLAUR	ACACTCTTTCCCTACACGACGCTCTTCCGATCTCTCCTTACTATAACAATAATAACTTAACCTCACAACATTAACAAACAACTACTCTCTACCAATTAAACCACATCCAGGCACTGTTCTTCAGGGCTGAATAATCTACCTCACTAACATTAAAATACTACATTACACACCTAAACATATTACCTTCACTACCAAAGATCGGAAGAGCACACGTCTGAACTCCAGTCAC
9735	PLAUR	ACACTCTTTCCCTACACGACGCTCTTCCGATCTCATATTACCTTCACTACCAAAACTTAACCTCACAACATTAACAACTCCTTACTATAACAATAATAATGGACGCCCTTCTTCACCTTCCTGGATCCAAAACAACTACTCTCTACCAATTAAAATACTACATTACACACCTAAATAATCTACCTCACTAACATTAGATCGGAAGAGCACACGTCTGAACTCCAGTCAC
9736	PLAUR	ACACTCTTTCCCTACACGACGCTCTTCCGATCTAATACTACATTACACACCTAAACTCCTTACTATAACAATAATAATAATCTACCTCACTAACATTAATCGTTGTTGTGGAAACCATTGGAGCCCGGGAACTTAACCTCACAACATTAACAACATATTACCTTCACTACCAAAAACAACTACTCTCTACCAATTAGATCGGAAGAGCACACGTCTGAACTCCAGTCAC
9737	PLAUR	ACACTCTTTCCCTACACGACGCTCTTCCGATCTAATACTACATTACACACCTAAAACAACTACTCTCTACCAATTAATAATCTACCTCACTAACATTAAGTGGTGTTGCAGCATTTCAGGAAGTGGAAGAACTTAACCTCACAACATTAACAACTCCTTACTATAACAATAATAACATATTACCTTCACTACCAAAGATCGGAAGAGCACACGTCTGAACTCCAGTCAC
9738	PLAUR	ACACTCTTTCCCTACACGACGCTCTTCCGATCTAATACTACATTACACACCTAAATAATCTACCTCACTAACATTAACTTAACCTCACAACATTAACAAGGCAGATTTTCAAGCTCCAGGATTGGGCCCAAACAACTACTCTCTACCAATTAACATATTACCTTCACTACCAAAACTCCTTACTATAACAATAATAGATCGGAAGAGCACACGTCTGAACTCCAGTCAC
9739	PLAUR	ACACTCTTTCCCTACACGACGCTCTTCCGATCTACAACTACTCTCTACCAATTAACTCCTTACTATAACAATAATAAAATACTACATTACACACCTAAATGCTGTTCCCCTTGCAGCTGTAACACTGGCAACATATTACCTTCACTACCAAAATAATCTACCTCACTAACATTAACTTAACCTCACAACATTAACAGATCGGAAGAGCACACGTCTGAACTCCAGTCAC
9740	PLAUR	ACACTCTTTCCCTACACGACGCTCTTCCGATCTACAACTACTCTCTACCAATTAACTTAACCTCACAACATTAACAAAATACTACATTACACACCTAAACAATGAGGAAAGTCTCTTCAGAGGAGCATCAATAATCTACCTCACTAACATTAACTCCTTACTATAACAATAATAACATATTACCTTCACTACCAAAGATCGGAAGAGCACACGTCTGAACTCCAGTCAC
9741	PLAUR	ACACTCTTTCCCTACACGACGCTCTTCCGATCTCTCCTTACTATAACAATAATAAAATACTACATTACACACCTAAACTTAACCTCACAACATTAACAACTACCAGACATTGATTCATGGGGCCTCGGCAATAATCTACCTCACTAACATTAAACAACTACTCTCTACCAATTAACATATTACCTTCACTACCAAAGATCGGAAGAGCACACGTCTGAACTCCAGTCAC
9742	PLAUR	ACACTCTTTCCCTACACGACGCTCTTCCGATCTAATACTACATTACACACCTAAACTCCTTACTATAACAATAATAACATATTACCTTCACTACCAAAAAGCTTTGGTTTTTCGGTTCGTGAGTGCCGGAACTTAACCTCACAACATTAACAAACAACTACTCTCTACCAATTAATAATCTACCTCACTAACATTAGATCGGAAGAGCACACGTCTGAACTCCAGTCAC
9743	PLAUR	ACACTCTTTCCCTACACGACGCTCTTCCGATCTCTCCTTACTATAACAATAATAAACAACTACTCTCTACCAATTAACTTAACCTCACAACATTAACAATGTTGGCACATTGAGGCGGTTGCACAGCCTAATAATCTACCTCACTAACATTAACATATTACCTTCACTACCAAAAAATACTACATTACACACCTAAGATCGGAAGAGCACACGTCTGAACTCCAGTCAC
9744	PLAUR	ACACTCTTTCCCTACACGACGCTCTTCCGATCTCTCCTTACTATAACAATAATAAACAACTACTCTCTACCAATTAATAATCTACCTCACTAACATTAATGTGGTTCATGCTGAAGGCGTCACCCAGGTAACATATTACCTTCACTACCAAAACTTAACCTCACAACATTAACAAAATACTACATTACACACCTAAGATCGGAAGAGCACACGTCTGAACTCCAGTCAC
9745	PLAUR	ACACTCTTTCCCTACACGACGCTCTTCCGATCTACAACTACTCTCTACCAATTAACTCCTTACTATAACAATAATAACTTAACCTCACAACATTAACAAAGCCACTTTTAGTACAGCAGGAGACAAATAATCTACCTCACTAACATTAACATATTACCTTCACTACCAAAAAATACTACATTACACACCTAAGATCGGAAGAGCACACGTCTGAACTCCAGTCAC
9746	PLAUR	ACACTCTTTCCCTACACGACGCTCTTCCGATCTAATACTACATTACACACCTAAACATATTACCTTCACTACCAAAAACAACTACTCTCTACCAATTAACATTAGCAGGGTGATGGTGAGGCTGAGATGAACTTAACCTCACAACATTAACAATAATCTACCTCACTAACATTAACTCCTTACTATAACAATAATAGATCGGAAGAGCACACGTCTGAACTCCAGTCAC
9747	PLAUR	ACACTCTTTCCCTACACGACGCTCTTCCGATCTCTTAACCTCACAACATTAACAACATATTACCTTCACTACCAAAAACAACTACTCTCTACCAATTAATCAGGTTTAGGTCCAGAGGAGAGTGCCTCCAACTCCTTACTATAACAATAATAAAATACTACATTACACACCTAAATAATCTACCTCACTAACATTAGATCGGAAGAGCACACGTCTGAACTCCAGTCAC
9748	PLAUR	ACACTCTTTCCCTACACGACGCTCTTCCGATCTCATATTACCTTCACTACCAAAAACAACTACTCTCTACCAATTAACTCCTTACTATAACAATAATAACCACGGCCTTCCTCCAGCTTTTCTCTTCTGAACTTAACCTCACAACATTAACAATAATCTACCTCACTAACATTAAAATACTACATTACACACCTAAGATCGGAAGAGCACACGTCTGAACTCCAGTCAC
9749	PLAUR	ACACTCTTTCCCTACACGACGCTCTTCCGATCTCTCCTTACTATAACAATAATAACATATTACCTTCACTACCAAAAAATACTACATTACACACCTAAAGGCCTTGTCCACTGGTACAAAATCTTTATGAATAATCTACCTCACTAACATTAACTTAACCTCACAACATTAACAAACAACTACTCTCTACCAATTAGATCGGAAGAGCACACGTCTGAACTCCAGTCAC
9750	POU3F2	ACACTCTTTCCCTACACGACGCTCTTCCGATCTTACACTACTCCTACATCCTTAAATACCTATCCTTATATCCTAAACACTTACTCTAACACAACCAAACGCATTTGACAGTTACTTTTTCGCCTCGGGAAACAACTACTCTCTACCAATTAAAATACTACATTACACACCTAAACATATTACCTTCACTACCAAAGATCGGAAGAGCACACGTCTGAACTCCAGTCAC
9751	POU3F2	ACACTCTTTCCCTACACGACGCTCTTCCGATCTCACTTACTCTAACACAACCAAAATACCTATCCTTATATCCTAAATACACTACTCCTACATCCTTAAAGGTGAGCAGGCTGTAGTGGTTAGACGCTGAACATATTACCTTCACTACCAAAAACAACTACTCTCTACCAATTAAAATACTACATTACACACCTAAGATCGGAAGAGCACACGTCTGAACTCCAGTCAC
9752	POU3F2	ACACTCTTTCCCTACACGACGCTCTTCCGATCTCACTTACTCTAACACAACCAAAACAACTACTCTCTACCAATTAACATATTACCTTCACTACCAAAATGGGTAAATCCCAGTTTGATCCGCCGCTGCAAATACCTATCCTTATATCCTAAAAATACTACATTACACACCTAAATACACTACTCCTACATCCTTAGATCGGAAGAGCACACGTCTGAACTCCAGTCAC
9753	POU3F2	ACACTCTTTCCCTACACGACGCTCTTCCGATCTATACCTATCCTTATATCCTAAAAATACTACATTACACACCTAAAACAACTACTCTCTACCAATTAATGTTCAACAAAGGCTTCAGCTTGCACATGTAACATATTACCTTCACTACCAAAATACACTACTCCTACATCCTTAACACTTACTCTAACACAACCAAGATCGGAAGAGCACACGTCTGAACTCCAGTCAC
9754	POU3F2	ACACTCTTTCCCTACACGACGCTCTTCCGATCTCATATTACCTTCACTACCAAAATACACTACTCCTACATCCTTAAACAACTACTCTCTACCAATTAATCCAGTGTCTTAGTTGCTTTCCTTTTGCCTAAATACCTATCCTTATATCCTAAAAATACTACATTACACACCTAAACACTTACTCTAACACAACCAAGATCGGAAGAGCACACGTCTGAACTCCAGTCAC
9755	POU3F2	ACACTCTTTCCCTACACGACGCTCTTCCGATCTCATATTACCTTCACTACCAAAAATACCTATCCTTATATCCTAAACACTTACTCTAACACAACCAAACATTGCCTGGTTACTCGCCTGCAAAGGTCAAAACAACTACTCTCTACCAATTAATACACTACTCCTACATCCTTAAAATACTACATTACACACCTAAGATCGGAAGAGCACACGTCTGAACTCCAGTCAC
9756	POU3F2	ACACTCTTTCCCTACACGACGCTCTTCCGATCTATACCTATCCTTATATCCTAAAACAACTACTCTCTACCAATTAATACACTACTCCTACATCCTTAAGTTTTGCCAGGTATTTATCTCAGTGCTTGCAACACTTACTCTAACACAACCAAAAATACTACATTACACACCTAAACATATTACCTTCACTACCAAAGATCGGAAGAGCACACGTCTGAACTCCAGTCAC
9757	POU3F2	ACACTCTTTCCCTACACGACGCTCTTCCGATCTATACCTATCCTTATATCCTAAAAATACTACATTACACACCTAAACATATTACCTTCACTACCAAAACGGCAACTCCCAAATTAACGGTGGGGAAACAACTACTCTCTACCAATTAACACTTACTCTAACACAACCAAATACACTACTCCTACATCCTTAGATCGGAAGAGCACACGTCTGAACTCCAGTCAC
9758	POU3F2	ACACTCTTTCCCTACACGACGCTCTTCCGATCTACAACTACTCTCTACCAATTAACACTTACTCTAACACAACCAAAAATACTACATTACACACCTAAACTGGCTTCAACTCTCTCCGATGAATAAAGCAATACACTACTCCTACATCCTTAACATATTACCTTCACTACCAAAAATACCTATCCTTATATCCTAAGATCGGAAGAGCACACGTCTGAACTCCAGTCAC
9759	POU3F2	ACACTCTTTCCCTACACGACGCTCTTCCGATCTATACCTATCCTTATATCCTAAACACTTACTCTAACACAACCAAAAATACTACATTACACACCTAAAGTTACACCCTCGTAAGGGGAATGTGAAGGTAAACAACTACTCTCTACCAATTAATACACTACTCCTACATCCTTAACATATTACCTTCACTACCAAAGATCGGAAGAGCACACGTCTGAACTCCAGTCAC
9760	POU3F2	ACACTCTTTCCCTACACGACGCTCTTCCGATCTAATACTACATTACACACCTAAACACTTACTCTAACACAACCAAATACACTACTCCTACATCCTTAAGCCAATCCTTTTGCTTTGGTAAGAGGAACAAAACAACTACTCTCTACCAATTAACATATTACCTTCACTACCAAAAATACCTATCCTTATATCCTAAGATCGGAAGAGCACACGTCTGAACTCCAGTCAC
9761	POU3F2	ACACTCTTTCCCTACACGACGCTCTTCCGATCTTACACTACTCCTACATCCTTAACACTTACTCTAACACAACCAAAATACCTATCCTTATATCCTAAAGCGGGTAGACCATGCACATTTCCTGAAATCAAACAACTACTCTCTACCAATTAACATATTACCTTCACTACCAAAAAATACTACATTACACACCTAAGATCGGAAGAGCACACGTCTGAACTCCAGTCAC
9762	POU3F2	ACACTCTTTCCCTACACGACGCTCTTCCGATCTATACCTATCCTTATATCCTAAATACACTACTCCTACATCCTTAAACAACTACTCTCTACCAATTAAGTTTACTTTGTGGCTGGTAAGAACAACCAACATATTACCTTCACTACCAAAAAATACTACATTACACACCTAAACACTTACTCTAACACAACCAAGATCGGAAGAGCACACGTCTGAACTCCAGTCAC
9763	POU3F2	ACACTCTTTCCCTACACGACGCTCTTCCGATCTCACTTACTCTAACACAACCAAAAATACTACATTACACACCTAAACATATTACCTTCACTACCAAAACTCCATAACCTCCCCCAGAAACACTGCCTGAATACACTACTCCTACATCCTTAAACAACTACTCTCTACCAATTAAATACCTATCCTTATATCCTAAGATCGGAAGAGCACACGTCTGAACTCCAGTCAC
9764	POU3F2	ACACTCTTTCCCTACACGACGCTCTTCCGATCTAATACTACATTACACACCTAAAACAACTACTCTCTACCAATTAAATACCTATCCTTATATCCTAAAAGCTCTTTCACAATGGGCCCGCCTGAAACACTTACTCTAACACAACCAAACATATTACCTTCACTACCAAAATACACTACTCCTACATCCTTAGATCGGAAGAGCACACGTCTGAACTCCAGTCAC
9765	POU3F2	ACACTCTTTCCCTACACGACGCTCTTCCGATCTCACTTACTCTAACACAACCAAAACAACTACTCTCTACCAATTAACATATTACCTTCACTACCAAAATCTTCAAAGTGCCACTTTCTTTCTGCTGGAAATACACTACTCCTACATCCTTAAATACCTATCCTTATATCCTAAAAATACTACATTACACACCTAAGATCGGAAGAGCACACGTCTGAACTCCAGTCAC
9766	POU3F2	ACACTCTTTCCCTACACGACGCTCTTCCGATCTCATATTACCTTCACTACCAAAATACACTACTCCTACATCCTTAACACTTACTCTAACACAACCAAAGTCAGTGTATGCTGTGGGTATCTGTGTGCTAAAATACTACATTACACACCTAAAATACCTATCCTTATATCCTAAAACAACTACTCTCTACCAATTAGATCGGAAGAGCACACGTCTGAACTCCAGTCAC
9767	POU3F2	ACACTCTTTCCCTACACGACGCTCTTCCGATCTATACCTATCCTTATATCCTAAAACAACTACTCTCTACCAATTAATACACTACTCCTACATCCTTAAGGTGTGGGACCCTAAATATGACTTGAAACATATTACCTTCACTACCAAAACACTTACTCTAACACAACCAAAAATACTACATTACACACCTAAGATCGGAAGAGCACACGTCTGAACTCCAGTCAC
9768	POU3F2	ACACTCTTTCCCTACACGACGCTCTTCCGATCTACAACTACTCTCTACCAATTAAATACCTATCCTTATATCCTAAACACTTACTCTAACACAACCAAAGCTGTCCAAGTCAAAGTGGTGTATTCTGCAAATACACTACTCCTACATCCTTAACATATTACCTTCACTACCAAAAAATACTACATTACACACCTAAGATCGGAAGAGCACACGTCTGAACTCCAGTCAC
9769	POU3F2	ACACTCTTTCCCTACACGACGCTCTTCCGATCTAATACTACATTACACACCTAAACACTTACTCTAACACAACCAAATACACTACTCCTACATCCTTAACATTTGCCTTCCTTAGTGAAAGAGGGGGCAAACATATTACCTTCACTACCAAAAATACCTATCCTTATATCCTAAAACAACTACTCTCTACCAATTAGATCGGAAGAGCACACGTCTGAACTCCAGTCAC
9770	POU3F2	ACACTCTTTCCCTACACGACGCTCTTCCGATCTTACACTACTCCTACATCCTTAACATATTACCTTCACTACCAAAAAATACTACATTACACACCTAAAGAGTCTTTTGTGTTTGGAGTTAACCGTAACACTTACTCTAACACAACCAAAATACCTATCCTTATATCCTAAAACAACTACTCTCTACCAATTAGATCGGAAGAGCACACGTCTGAACTCCAGTCAC
9771	POU3F2	ACACTCTTTCCCTACACGACGCTCTTCCGATCTTACACTACTCCTACATCCTTAAACAACTACTCTCTACCAATTAAATACCTATCCTTATATCCTAAACCCTTTTAGCGCCCTTTTGTGCTGATTTTTCAAAATACTACATTACACACCTAAACATATTACCTTCACTACCAAAACACTTACTCTAACACAACCAAGATCGGAAGAGCACACGTCTGAACTCCAGTCAC
9772	POU3F2	ACACTCTTTCCCTACACGACGCTCTTCCGATCTCATATTACCTTCACTACCAAAACACTTACTCTAACACAACCAAAAATACTACATTACACACCTAAACTGAGTGCAATGCTAATCTGATGCTGAACCAAACAACTACTCTCTACCAATTAAATACCTATCCTTATATCCTAAATACACTACTCCTACATCCTTAGATCGGAAGAGCACACGTCTGAACTCCAGTCAC
9773	POU3F2	ACACTCTTTCCCTACACGACGCTCTTCCGATCTTACACTACTCCTACATCCTTAACATATTACCTTCACTACCAAAACACTTACTCTAACACAACCAAATCTCCTTGTGACATTCATTGGGGGAAATGAAAACAACTACTCTCTACCAATTAAATACCTATCCTTATATCCTAAAAATACTACATTACACACCTAAGATCGGAAGAGCACACGTCTGAACTCCAGTCAC
9774	POU3F2	ACACTCTTTCCCTACACGACGCTCTTCCGATCTATACCTATCCTTATATCCTAAACACTTACTCTAACACAACCAAACATATTACCTTCACTACCAAAATCCCATACCTCAGGAACGAGCAGCGTGATGAAACAACTACTCTCTACCAATTAAAATACTACATTACACACCTAAATACACTACTCCTACATCCTTAGATCGGAAGAGCACACGTCTGAACTCCAGTCAC
9775	POU3F2	ACACTCTTTCCCTACACGACGCTCTTCCGATCTATACCTATCCTTATATCCTAAAACAACTACTCTCTACCAATTAACATATTACCTTCACTACCAAAATGCTCTGGATAGCTTCACTAAAGGCCAACACTTACTCTAACACAACCAAAAATACTACATTACACACCTAAATACACTACTCCTACATCCTTAGATCGGAAGAGCACACGTCTGAACTCCAGTCAC
9776	POU3F2	ACACTCTTTCCCTACACGACGCTCTTCCGATCTACAACTACTCTCTACCAATTAAATACCTATCCTTATATCCTAAATACACTACTCCTACATCCTTAATCATTTCCTCCCTTTACCAGTGGCTATTTGAACATATTACCTTCACTACCAAAACACTTACTCTAACACAACCAAAAATACTACATTACACACCTAAGATCGGAAGAGCACACGTCTGAACTCCAGTCAC
9777	POU3F2	ACACTCTTTCCCTACACGACGCTCTTCCGATCTACAACTACTCTCTACCAATTAAAATACTACATTACACACCTAAACATATTACCTTCACTACCAAAACAGCTTCTGACCTTACCTACTTGGTAATAAGAACACTTACTCTAACACAACCAAATACACTACTCCTACATCCTTAAATACCTATCCTTATATCCTAAGATCGGAAGAGCACACGTCTGAACTCCAGTCAC
9778	IL12RB2	ACACTCTTTCCCTACACGACGCTCTTCCGATCTACCTCCTAACCACATATCCTAAAACACTATTAATCAACATCCAAAATACTACATTACACACCTAAAACAGCCATCAGGGAACTTTCCTCGCAGATGAATCAACCTACCATACTCCTAAAACATATTACCTTCACTACCAAAAATACCTATCCTTATATCCTAAGATCGGAAGAGCACACGTCTGAACTCCAGTCAC
9779	IL12RB2	ACACTCTTTCCCTACACGACGCTCTTCCGATCTATACCTATCCTTATATCCTAAAAACACTATTAATCAACATCCAAAATACTACATTACACACCTAAACGTTCACAGCCATAGAGACGTGGCACTTTGAAACCTCCTAACCACATATCCTAACATATTACCTTCACTACCAAAATCAACCTACCATACTCCTAAAGATCGGAAGAGCACACGTCTGAACTCCAGTCAC
9780	IL12RB2	ACACTCTTTCCCTACACGACGCTCTTCCGATCTAACACTATTAATCAACATCCAACATATTACCTTCACTACCAAAATCAACCTACCATACTCCTAAAAGCGTTTATGCACCAAGATATGATAGGCGCGAAAATACTACATTACACACCTAAAACCTCCTAACCACATATCCTAAATACCTATCCTTATATCCTAAGATCGGAAGAGCACACGTCTGAACTCCAGTCAC
9781	IL12RB2	ACACTCTTTCCCTACACGACGCTCTTCCGATCTAATACTACATTACACACCTAAAATACCTATCCTTATATCCTAAATCAACCTACCATACTCCTAAAAGGACTCGCTTCTCAGTTCAGCTCTGGAAGCAAACCTCCTAACCACATATCCTAACATATTACCTTCACTACCAAAAAACACTATTAATCAACATCCAGATCGGAAGAGCACACGTCTGAACTCCAGTCAC
9782	IL12RB2	ACACTCTTTCCCTACACGACGCTCTTCCGATCTATACCTATCCTTATATCCTAAAAACACTATTAATCAACATCCAATCAACCTACCATACTCCTAAAAACTCCGTATTCTTCCACGTGTCGCCTGCCAAACATATTACCTTCACTACCAAAAACCTCCTAACCACATATCCTAAAATACTACATTACACACCTAAGATCGGAAGAGCACACGTCTGAACTCCAGTCAC
9783	IL12RB2	ACACTCTTTCCCTACACGACGCTCTTCCGATCTCATATTACCTTCACTACCAAAAACCTCCTAACCACATATCCTAAAACACTATTAATCAACATCCAACTTCACAGTCACATCGCCTCTCTTGCACGCAAAATACTACATTACACACCTAAATCAACCTACCATACTCCTAAAAATACCTATCCTTATATCCTAAGATCGGAAGAGCACACGTCTGAACTCCAGTCAC
9784	IL12RB2	ACACTCTTTCCCTACACGACGCTCTTCCGATCTACCTCCTAACCACATATCCTAATCAACCTACCATACTCCTAAAACATATTACCTTCACTACCAAAAGCAGCCTTGTCTGGGCTTCAAAGAGCATGTAAAACACTATTAATCAACATCCAAATACCTATCCTTATATCCTAAAAATACTACATTACACACCTAAGATCGGAAGAGCACACGTCTGAACTCCAGTCAC
9785	IL12RB2	ACACTCTTTCCCTACACGACGCTCTTCCGATCTACCTCCTAACCACATATCCTAAAATACTACATTACACACCTAAATCAACCTACCATACTCCTAAAAACTTGAGAATTGAGGGAGTGGCCATGGTGAAAATACCTATCCTTATATCCTAAACATATTACCTTCACTACCAAAAAACACTATTAATCAACATCCAGATCGGAAGAGCACACGTCTGAACTCCAGTCAC
9786	IL12RB2	ACACTCTTTCCCTACACGACGCTCTTCCGATCTCATATTACCTTCACTACCAAAAAACACTATTAATCAACATCCAAAATACTACATTACACACCTAAATCATCACTATTGATACAGGCCAGTTTGCAGAAACCTCCTAACCACATATCCTAAATACCTATCCTTATATCCTAAATCAACCTACCATACTCCTAAAGATCGGAAGAGCACACGTCTGAACTCCAGTCAC
9787	IL12RB2	ACACTCTTTCCCTACACGACGCTCTTCCGATCTCATATTACCTTCACTACCAAAAAATACTACATTACACACCTAAAACCTCCTAACCACATATCCTAAGGATAAATTTTGAGGCTGTTCTGGAGCAACAAAACACTATTAATCAACATCCAAATACCTATCCTTATATCCTAAATCAACCTACCATACTCCTAAAGATCGGAAGAGCACACGTCTGAACTCCAGTCAC
9788	IL12RB2	ACACTCTTTCCCTACACGACGCTCTTCCGATCTAATACTACATTACACACCTAAAAACACTATTAATCAACATCCAATCAACCTACCATACTCCTAAAAGTATAAGTGGGTGTCTCGTCCTCTTTCCCAAAATACCTATCCTTATATCCTAAAACCTCCTAACCACATATCCTAACATATTACCTTCACTACCAAAGATCGGAAGAGCACACGTCTGAACTCCAGTCAC
9789	IL12RB2	ACACTCTTTCCCTACACGACGCTCTTCCGATCTAACACTATTAATCAACATCCAAAATACTACATTACACACCTAAACATATTACCTTCACTACCAAAAGCTTCTGCCAGGTTAAATTTTTTGGTCCACAATCAACCTACCATACTCCTAAAAACCTCCTAACCACATATCCTAAATACCTATCCTTATATCCTAAGATCGGAAGAGCACACGTCTGAACTCCAGTCAC
9790	IL12RB2	ACACTCTTTCCCTACACGACGCTCTTCCGATCTAACACTATTAATCAACATCCAAATACCTATCCTTATATCCTAAAACCTCCTAACCACATATCCTAAGGTGATTCAGGGGTGAGGTTGATTCCAAAGAATCAACCTACCATACTCCTAAAACATATTACCTTCACTACCAAAAAATACTACATTACACACCTAAGATCGGAAGAGCACACGTCTGAACTCCAGTCAC
9791	IL12RB2	ACACTCTTTCCCTACACGACGCTCTTCCGATCTAACACTATTAATCAACATCCAAAATACTACATTACACACCTAAACATATTACCTTCACTACCAAAAGACTATTGACAGCAGTAACCTTGGCTGTGAAAACCTCCTAACCACATATCCTAAATACCTATCCTTATATCCTAAATCAACCTACCATACTCCTAAAGATCGGAAGAGCACACGTCTGAACTCCAGTCAC
9792	IL12RB2	ACACTCTTTCCCTACACGACGCTCTTCCGATCTATACCTATCCTTATATCCTAAATCAACCTACCATACTCCTAAAAACCTCCTAACCACATATCCTAAAGGGTACATCTGCTCACAGAAGCCTTTTGAAAAATACTACATTACACACCTAAAAACACTATTAATCAACATCCAACATATTACCTTCACTACCAAAGATCGGAAGAGCACACGTCTGAACTCCAGTCAC
9793	IL12RB2	ACACTCTTTCCCTACACGACGCTCTTCCGATCTAACACTATTAATCAACATCCAAATACCTATCCTTATATCCTAAATCAACCTACCATACTCCTAAAAGATTAAGCAGTACCAGTCCCTCATCTCTCCAAAATACTACATTACACACCTAAAACCTCCTAACCACATATCCTAACATATTACCTTCACTACCAAAGATCGGAAGAGCACACGTCTGAACTCCAGTCAC
9794	IL12RB2	ACACTCTTTCCCTACACGACGCTCTTCCGATCTTCAACCTACCATACTCCTAAAAATACCTATCCTTATATCCTAAACATATTACCTTCACTACCAAAAAGAGCCTGCTGTTACTGGGCCGATATCTGAAAACCTCCTAACCACATATCCTAAAATACTACATTACACACCTAAAAACACTATTAATCAACATCCAGATCGGAAGAGCACACGTCTGAACTCCAGTCAC
9795	IL12RB2	ACACTCTTTCCCTACACGACGCTCTTCCGATCTATACCTATCCTTATATCCTAAAAACACTATTAATCAACATCCAAAATACTACATTACACACCTAAACAGCAAATCATGTCTTCCTTTGGCCTTTGTAAACCTCCTAACCACATATCCTAATCAACCTACCATACTCCTAAAACATATTACCTTCACTACCAAAGATCGGAAGAGCACACGTCTGAACTCCAGTCAC
9796	IL12RB2	ACACTCTTTCCCTACACGACGCTCTTCCGATCTAATACTACATTACACACCTAAAAACACTATTAATCAACATCCAATCAACCTACCATACTCCTAAAATGCTCTCAATGATTCACTCCAATCACTCCAAAATACCTATCCTTATATCCTAAAACCTCCTAACCACATATCCTAACATATTACCTTCACTACCAAAGATCGGAAGAGCACACGTCTGAACTCCAGTCAC
9797	IL12RB2	ACACTCTTTCCCTACACGACGCTCTTCCGATCTATACCTATCCTTATATCCTAAATCAACCTACCATACTCCTAAAACATATTACCTTCACTACCAAAACCAGACATCTAACATCCCAGTAGGCTCTTCAAACCTCCTAACCACATATCCTAAAACACTATTAATCAACATCCAAAATACTACATTACACACCTAAGATCGGAAGAGCACACGTCTGAACTCCAGTCAC
9798	IL12RB2	ACACTCTTTCCCTACACGACGCTCTTCCGATCTACCTCCTAACCACATATCCTAATCAACCTACCATACTCCTAAAAAACACTATTAATCAACATCCAATCTACTGTAGTCAATGTGCCGTTTCAAACATATTACCTTCACTACCAAAAAATACTACATTACACACCTAAAATACCTATCCTTATATCCTAAGATCGGAAGAGCACACGTCTGAACTCCAGTCAC
9799	IL12RB2	ACACTCTTTCCCTACACGACGCTCTTCCGATCTAATACTACATTACACACCTAAAATACCTATCCTTATATCCTAAATCAACCTACCATACTCCTAAAATCTTGCCTCTGAGACACTCAGATTCTTCCAAAAACACTATTAATCAACATCCAACATATTACCTTCACTACCAAAAACCTCCTAACCACATATCCTAGATCGGAAGAGCACACGTCTGAACTCCAGTCAC
9800	IL12RB2	ACACTCTTTCCCTACACGACGCTCTTCCGATCTAACACTATTAATCAACATCCAAAATACTACATTACACACCTAAATCAACCTACCATACTCCTAAAAAGCTCCTGCAAGGTCACCTGATAGTGGAGAAAATACCTATCCTTATATCCTAAACATATTACCTTCACTACCAAAAACCTCCTAACCACATATCCTAGATCGGAAGAGCACACGTCTGAACTCCAGTCAC
9801	IL12RB2	ACACTCTTTCCCTACACGACGCTCTTCCGATCTCATATTACCTTCACTACCAAAAATACCTATCCTTATATCCTAAAAACACTATTAATCAACATCCAAGTGTGTCCTGTGATGTTCTGTGTCATGGCTAATCAACCTACCATACTCCTAAAAACCTCCTAACCACATATCCTAAAATACTACATTACACACCTAAGATCGGAAGAGCACACGTCTGAACTCCAGTCAC
9802	IL12RB2	ACACTCTTTCCCTACACGACGCTCTTCCGATCTAACACTATTAATCAACATCCAACATATTACCTTCACTACCAAAAATACCTATCCTTATATCCTAAACAATTTCCGGTTCTAGGAATGACTGTGGTCAAAATACTACATTACACACCTAAATCAACCTACCATACTCCTAAAAACCTCCTAACCACATATCCTAGATCGGAAGAGCACACGTCTGAACTCCAGTCAC
9803	IL12RB2	ACACTCTTTCCCTACACGACGCTCTTCCGATCTAACACTATTAATCAACATCCAAACCTCCTAACCACATATCCTAAATACCTATCCTTATATCCTAAAGCCTTTTGAATTTGCTGCAGACACAGCCACAACATATTACCTTCACTACCAAAATCAACCTACCATACTCCTAAAAAATACTACATTACACACCTAAGATCGGAAGAGCACACGTCTGAACTCCAGTCAC
9804	IL12RB2	ACACTCTTTCCCTACACGACGCTCTTCCGATCTAACACTATTAATCAACATCCAACATATTACCTTCACTACCAAAATCAACCTACCATACTCCTAAAAGGTTCATTATGTTAATACGAGTGGGCAGAGAAAATACTACATTACACACCTAAAACCTCCTAACCACATATCCTAAATACCTATCCTTATATCCTAAGATCGGAAGAGCACACGTCTGAACTCCAGTCAC
9805	IL12RB2	ACACTCTTTCCCTACACGACGCTCTTCCGATCTATACCTATCCTTATATCCTAAATCAACCTACCATACTCCTAAAAACCTCCTAACCACATATCCTAAGAATGTTGTCCATGCCCTCTGAGTTTGCAGAAAACACTATTAATCAACATCCAACATATTACCTTCACTACCAAAAAATACTACATTACACACCTAAGATCGGAAGAGCACACGTCTGAACTCCAGTCAC
9806	IL13RA2	ACACTCTTTCCCTACACGACGCTCTTCCGATCTATACCTATCCTTATATCCTATACATATTACCTTCACTACCAATATAATCTACCTCACTAACATTTACCTTCATCCGGAAGACCGTTAGACTCACGATAAATACTACATTACACACCTATAAACACTATTAATCAACATCCTATACACTACTCCTACATCCTTAGATCGGAAGAGCACACGTCTGAACTCCAGTCAC
9807	IL13RA2	ACACTCTTTCCCTACACGACGCTCTTCCGATCTAATACTACATTACACACCTATACATATTACCTTCACTACCAATATACACTACTCCTACATCCTTTACTTCTGACCAGGTTATGGCGACTTCATAATACCTATCCTTATATCCTATAAACACTATTAATCAACATCCTATAATCTACCTCACTAACATTAGATCGGAAGAGCACACGTCTGAACTCCAGTCAC
9808	IL13RA2	ACACTCTTTCCCTACACGACGCTCTTCCGATCTAATACTACATTACACACCTATACATATTACCTTCACTACCAATATACACTACTCCTACATCCTTTAACCTTGATATTGCCTCTCTCCCCGCCGACATAATACCTATCCTTATATCCTATATAATCTACCTCACTAACATTTAAACACTATTAATCAACATCCAGATCGGAAGAGCACACGTCTGAACTCCAGTCAC
9809	IL13RA2	ACACTCTTTCCCTACACGACGCTCTTCCGATCTTACACTACTCCTACATCCTTTATAATCTACCTCACTAACATTTAAACACTATTAATCAACATCCTAGCCAAGCAAACGAAAGCCATTTCTCCGAGATAATACCTATCCTTATATCCTATAAATACTACATTACACACCTATACATATTACCTTCACTACCAAAGATCGGAAGAGCACACGTCTGAACTCCAGTCAC
9810	IL13RA2	ACACTCTTTCCCTACACGACGCTCTTCCGATCTATACCTATCCTTATATCCTATAAACACTATTAATCAACATCCTATAATCTACCTCACTAACATTTAGCCAAATGTTGTGCTTATCAGAAAGGTTATACACTACTCCTACATCCTTTACATATTACCTTCACTACCAATAAATACTACATTACACACCTAAGATCGGAAGAGCACACGTCTGAACTCCAGTCAC
9811	IL13RA2	ACACTCTTTCCCTACACGACGCTCTTCCGATCTAATACTACATTACACACCTATAATACCTATCCTTATATCCTATACATATTACCTTCACTACCAATAGAGGGTTAACTTTTATCTCGGTGTCTGAAGTAAACACTATTAATCAACATCCTATAATCTACCTCACTAACATTTATACACTACTCCTACATCCTTAGATCGGAAGAGCACACGTCTGAACTCCAGTCAC
9812	IL13RA2	ACACTCTTTCCCTACACGACGCTCTTCCGATCTCATATTACCTTCACTACCAATATAATCTACCTCACTAACATTTATACACTACTCCTACATCCTTTAAGTATCCGGGATCCACTATCTCAAAATCCTTAAATACTACATTACACACCTATAAACACTATTAATCAACATCCTAATACCTATCCTTATATCCTAAGATCGGAAGAGCACACGTCTGAACTCCAGTCAC
9813	IL13RA2	ACACTCTTTCCCTACACGACGCTCTTCCGATCTAATACTACATTACACACCTATATACACTACTCCTACATCCTTTACATATTACCTTCACTACCAATAAGAGACAGTGGGGGTTGCCATTGCAAATAGTAAACACTATTAATCAACATCCTAATACCTATCCTTATATCCTATATAATCTACCTCACTAACATTAGATCGGAAGAGCACACGTCTGAACTCCAGTCAC
9814	IL13RA2	ACACTCTTTCCCTACACGACGCTCTTCCGATCTCATATTACCTTCACTACCAATATACACTACTCCTACATCCTTTAAATACTACATTACACACCTATAGATGGTCTTCCATGTTTCACTACCAATGTAATACCTATCCTTATATCCTATAAACACTATTAATCAACATCCTATAATCTACCTCACTAACATTAGATCGGAAGAGCACACGTCTGAACTCCAGTCAC
9815	IL13RA2	ACACTCTTTCCCTACACGACGCTCTTCCGATCTATACCTATCCTTATATCCTATACATATTACCTTCACTACCAATAAATACTACATTACACACCTATAGCCCTTGTTAAGATCAAACCCATCTTTGTATACACTACTCCTACATCCTTTAAACACTATTAATCAACATCCTATAATCTACCTCACTAACATTAGATCGGAAGAGCACACGTCTGAACTCCAGTCAC
9816	IL13RA2	ACACTCTTTCCCTACACGACGCTCTTCCGATCTCATATTACCTTCACTACCAATAAATACTACATTACACACCTATAAACACTATTAATCAACATCCTACCATGGTAAAAGCGTGTGTATCTTCGCTTCTAATACCTATCCTTATATCCTATATAATCTACCTCACTAACATTTATACACTACTCCTACATCCTTAGATCGGAAGAGCACACGTCTGAACTCCAGTCAC
9817	IL13RA2	ACACTCTTTCCCTACACGACGCTCTTCCGATCTTAATCTACCTCACTAACATTTATACACTACTCCTACATCCTTTAAACACTATTAATCAACATCCTAAGTTTCTGCCCAGGAACTTTGAACTTCTGATACATATTACCTTCACTACCAATAATACCTATCCTTATATCCTATAAATACTACATTACACACCTAAGATCGGAAGAGCACACGTCTGAACTCCAGTCAC
9818	IL13RA2	ACACTCTTTCCCTACACGACGCTCTTCCGATCTTAATCTACCTCACTAACATTTACATATTACCTTCACTACCAATAAACACTATTAATCAACATCCTAGTTTCTGGAATTCCTTGTGGTGATATCCTATACACTACTCCTACATCCTTTAATACCTATCCTTATATCCTATAAATACTACATTACACACCTAAGATCGGAAGAGCACACGTCTGAACTCCAGTCAC
9819	IL13RA2	ACACTCTTTCCCTACACGACGCTCTTCCGATCTAACACTATTAATCAACATCCTAAATACTACATTACACACCTATAATACCTATCCTTATATCCTATAACACCTATGCCAGGTTTCCAAGAACAGAGTTACATATTACCTTCACTACCAATATACACTACTCCTACATCCTTTATAATCTACCTCACTAACATTAGATCGGAAGAGCACACGTCTGAACTCCAGTCAC
9820	IL13RA2	ACACTCTTTCCCTACACGACGCTCTTCCGATCTAATACTACATTACACACCTATATAATCTACCTCACTAACATTTAAACACTATTAATCAACATCCTACCAAGCCCTCATACCAGTAAAACAAGTTGTTACATATTACCTTCACTACCAATAATACCTATCCTTATATCCTATATACACTACTCCTACATCCTTAGATCGGAAGAGCACACGTCTGAACTCCAGTCAC
9821	IL13RA2	ACACTCTTTCCCTACACGACGCTCTTCCGATCTAATACTACATTACACACCTATATACACTACTCCTACATCCTTTATAATCTACCTCACTAACATTTACCATCAGCCTTGATGTAATCAACACACTGTTAAACACTATTAATCAACATCCTAATACCTATCCTTATATCCTATACATATTACCTTCACTACCAAAGATCGGAAGAGCACACGTCTGAACTCCAGTCAC
9822	IL13RA2	ACACTCTTTCCCTACACGACGCTCTTCCGATCTATACCTATCCTTATATCCTATAAATACTACATTACACACCTATACATATTACCTTCACTACCAATAGATGCCTCCAAATAGGGAAATCTGCATCCTTATACACTACTCCTACATCCTTTATAATCTACCTCACTAACATTTAAACACTATTAATCAACATCCAGATCGGAAGAGCACACGTCTGAACTCCAGTCAC
9823	IL13RA2	ACACTCTTTCCCTACACGACGCTCTTCCGATCTAATACTACATTACACACCTATAATACCTATCCTTATATCCTATACATATTACCTTCACTACCAATAGATCTGATAGGCTTGTTCTCTGATGATCCATAAACACTATTAATCAACATCCTATAATCTACCTCACTAACATTTATACACTACTCCTACATCCTTAGATCGGAAGAGCACACGTCTGAACTCCAGTCAC
9824	IL13RA2	ACACTCTTTCCCTACACGACGCTCTTCCGATCTTAATCTACCTCACTAACATTTAATACCTATCCTTATATCCTATACATATTACCTTCACTACCAATAGTAAGATAGACTGGCGGCAAAGGTTTAACTTAAATACTACATTACACACCTATATACACTACTCCTACATCCTTTAAACACTATTAATCAACATCCAGATCGGAAGAGCACACGTCTGAACTCCAGTCAC
9825	IL13RA2	ACACTCTTTCCCTACACGACGCTCTTCCGATCTTACACTACTCCTACATCCTTTACATATTACCTTCACTACCAATATAATCTACCTCACTAACATTTACAGCTTAATTTCACATGAACTCTCCCGAGTTAAATACTACATTACACACCTATAAACACTATTAATCAACATCCTAATACCTATCCTTATATCCTAAGATCGGAAGAGCACACGTCTGAACTCCAGTCAC
9826	IL13RA2	ACACTCTTTCCCTACACGACGCTCTTCCGATCTCATATTACCTTCACTACCAATAAATACTACATTACACACCTATAAACACTATTAATCAACATCCTATGCTGGAATAGGTCCCAAAGGTATGCTCCATATACACTACTCCTACATCCTTTAATACCTATCCTTATATCCTATATAATCTACCTCACTAACATTAGATCGGAAGAGCACACGTCTGAACTCCAGTCAC
9827	IL13RA2	ACACTCTTTCCCTACACGACGCTCTTCCGATCTTACACTACTCCTACATCCTTTAAATACTACATTACACACCTATAAACACTATTAATCAACATCCTACACCAAGGTAGTATCATCTTCTCTGATCTCTATAATCTACCTCACTAACATTTACATATTACCTTCACTACCAATAATACCTATCCTTATATCCTAAGATCGGAAGAGCACACGTCTGAACTCCAGTCAC
9828	IL13RA2	ACACTCTTTCCCTACACGACGCTCTTCCGATCTAATACTACATTACACACCTATATAATCTACCTCACTAACATTTAATACCTATCCTTATATCCTATACGGGTTTCATTTGTTGTTTTCAAGGTGTATACACTACTCCTACATCCTTTAAACACTATTAATCAACATCCTACATATTACCTTCACTACCAAAGATCGGAAGAGCACACGTCTGAACTCCAGTCAC
9829	IL13RA2	ACACTCTTTCCCTACACGACGCTCTTCCGATCTAACACTATTAATCAACATCCTATACACTACTCCTACATCCTTTATAATCTACCTCACTAACATTTACCACTCACTCCAAATTCCGTCATCTGAGCATAAATACTACATTACACACCTATAATACCTATCCTTATATCCTATACATATTACCTTCACTACCAAAGATCGGAAGAGCACACGTCTGAACTCCAGTCAC
9830	IL13RA2	ACACTCTTTCCCTACACGACGCTCTTCCGATCTCATATTACCTTCACTACCAATAATACCTATCCTTATATCCTATAAACACTATTAATCAACATCCTACTTCGATAGGTCTTCACCTTCCCAGCATTGTATACACTACTCCTACATCCTTTAAATACTACATTACACACCTATATAATCTACCTCACTAACATTAGATCGGAAGAGCACACGTCTGAACTCCAGTCAC
9831	IL13RA2	ACACTCTTTCCCTACACGACGCTCTTCCGATCTAACACTATTAATCAACATCCTATAATCTACCTCACTAACATTTAAATACTACATTACACACCTATAACCAAATGGTAGCCAGAAACGTAGCAAAGTTATACACTACTCCTACATCCTTTACATATTACCTTCACTACCAATAATACCTATCCTTATATCCTAAGATCGGAAGAGCACACGTCTGAACTCCAGTCAC
9832	IL13RA2	ACACTCTTTCCCTACACGACGCTCTTCCGATCTTACACTACTCCTACATCCTTTAATACCTATCCTTATATCCTATACATATTACCTTCACTACCAATAGCTTACGCAAAAGCAGACCGGTTACATAAATACTACATTACACACCTATAAACACTATTAATCAACATCCTATAATCTACCTCACTAACATTAGATCGGAAGAGCACACGTCTGAACTCCAGTCAC
9833	IL13RA2	ACACTCTTTCCCTACACGACGCTCTTCCGATCTTACACTACTCCTACATCCTTTATAATCTACCTCACTAACATTTAAATACTACATTACACACCTATACTGGAAACTGTTGAGTCAATACCATGTCTCTAAACACTATTAATCAACATCCTACATATTACCTTCACTACCAATAATACCTATCCTTATATCCTAAGATCGGAAGAGCACACGTCTGAACTCCAGTCAC
9834	CCL8	ACACTCTTTCCCTACACGACGCTCTTCCGATCTATCACCACTCATATATACTCATTATCTAACCAACTATCCATAATTCAACCTACCATACTCCTAAATGCCCTAAGGCTTTGCTGGTGCTCTCCATCAATCACTTACTCTAACACAACCAATAATACTACATTACACACCTAATCATATTACCTTCACTACCAAAGATCGGAAGAGCACACGTCTGAACTCCAGTCAC
9835	CCL8	ACACTCTTTCCCTACACGACGCTCTTCCGATCTCATATTACCTTCACTACCAAATTCAACCTACCATACTCCTAAATAATACTACATTACACACCTAATTCATAGTGGAAGAGAGCCAAGGGCCTACCCATATCACCACTCATATATACTCATTATCTAACCAACTATCCATAATCACTTACTCTAACACAACCAAGATCGGAAGAGCACACGTCTGAACTCCAGTCAC
9836	CCL8	ACACTCTTTCCCTACACGACGCTCTTCCGATCTCATATTACCTTCACTACCAAATTCAACCTACCATACTCCTAAATAATACTACATTACACACCTAATCACTGAACTATTAAGGGCTCTGATTTCCTATCACTTACTCTAACACAACCAATTATCTAACCAACTATCCATAATATCACCACTCATATATACTCAGATCGGAAGAGCACACGTCTGAACTCCAGTCAC
9837	CCL8	ACACTCTTTCCCTACACGACGCTCTTCCGATCTATCACCACTCATATATACTCATCACTTACTCTAACACAACCAATTCAACCTACCATACTCCTAAATGAAGGGTATGGGATTGTGCTCAGCAAAGTGATAATACTACATTACACACCTAATTATCTAACCAACTATCCATAATCATATTACCTTCACTACCAAAGATCGGAAGAGCACACGTCTGAACTCCAGTCAC
9838	CCL8	ACACTCTTTCCCTACACGACGCTCTTCCGATCTTATCTAACCAACTATCCATAATTCAACCTACCATACTCCTAAATCATATTACCTTCACTACCAAATCTATCTTTTGCTTAGGCTCTGTGGAGCAGAATCACTTACTCTAACACAACCAATATCACCACTCATATATACTCATAATACTACATTACACACCTAAGATCGGAAGAGCACACGTCTGAACTCCAGTCAC
9839	CCL8	ACACTCTTTCCCTACACGACGCTCTTCCGATCTAATACTACATTACACACCTAATTCAACCTACCATACTCCTAAATTATCTAACCAACTATCCATAATCCAGATCCTGGGATAATTTCCAGATAACAATCATATTACCTTCACTACCAAATATCACCACTCATATATACTCATCACTTACTCTAACACAACCAAGATCGGAAGAGCACACGTCTGAACTCCAGTCAC
9840	CCL8	ACACTCTTTCCCTACACGACGCTCTTCCGATCTTCAACCTACCATACTCCTAAATAATACTACATTACACACCTAATTATCTAACCAACTATCCATAATGGCATGGTCACAATCAAGGAAGAATGAAGTATCATATTACCTTCACTACCAAATCACTTACTCTAACACAACCAATATCACCACTCATATATACTCAGATCGGAAGAGCACACGTCTGAACTCCAGTCAC
9841	CCL8	ACACTCTTTCCCTACACGACGCTCTTCCGATCTAATACTACATTACACACCTAATATCACCACTCATATATACTCATTATCTAACCAACTATCCATAATTCTGCCTGCCTTTTATAGGGAGCAGAGAGCATTCAACCTACCATACTCCTAAATCACTTACTCTAACACAACCAATCATATTACCTTCACTACCAAAGATCGGAAGAGCACACGTCTGAACTCCAGTCAC
9842	CCL8	ACACTCTTTCCCTACACGACGCTCTTCCGATCTCACTTACTCTAACACAACCAATTATCTAACCAACTATCCATAATATCACCACTCATATATACTCATGGGTTGTTCTCAACCTCTCTGCTCCTCGGTATAATACTACATTACACACCTAATCATATTACCTTCACTACCAAATTCAACCTACCATACTCCTAAAGATCGGAAGAGCACACGTCTGAACTCCAGTCAC
9843	CCL8	ACACTCTTTCCCTACACGACGCTCTTCCGATCTATCACCACTCATATATACTCATTCAACCTACCATACTCCTAAATTATCTAACCAACTATCCATAATGGGTGTGAGCTTCAGCATGAGAGGTGAAGGATAATACTACATTACACACCTAATCATATTACCTTCACTACCAAATCACTTACTCTAACACAACCAAGATCGGAAGAGCACACGTCTGAACTCCAGTCAC
9844	CCL8	ACACTCTTTCCCTACACGACGCTCTTCCGATCTATCACCACTCATATATACTCATAATACTACATTACACACCTAATTCAACCTACCATACTCCTAAATGAAGCGCTGCAGAAACCTTCATCTTGGAGGATCACTTACTCTAACACAACCAATTATCTAACCAACTATCCATAATCATATTACCTTCACTACCAAAGATCGGAAGAGCACACGTCTGAACTCCAGTCAC
9845	CCL8	ACACTCTTTCCCTACACGACGCTCTTCCGATCTTCAACCTACCATACTCCTAAATTATCTAACCAACTATCCATAATATCACCACTCATATATACTCATTGAGCAAGTCCCTGAGGGCTGAAAGTGGCTATAATACTACATTACACACCTAATCATATTACCTTCACTACCAAATCACTTACTCTAACACAACCAAGATCGGAAGAGCACACGTCTGAACTCCAGTCAC
9846	CCL8	ACACTCTTTCCCTACACGACGCTCTTCCGATCTAATACTACATTACACACCTAATATCACCACTCATATATACTCATTCAACCTACCATACTCCTAAATCAGCAGGTGATTGGAATGGAAACTGAATCTATTATCTAACCAACTATCCATAATCATATTACCTTCACTACCAAATCACTTACTCTAACACAACCAAGATCGGAAGAGCACACGTCTGAACTCCAGTCAC
9847	CCL8	ACACTCTTTCCCTACACGACGCTCTTCCGATCTCACTTACTCTAACACAACCAATATCACCACTCATATATACTCATTCAACCTACCATACTCCTAAATCCTCTGGATAGGAATTTTCCTATTGATCACGATAATACTACATTACACACCTAATTATCTAACCAACTATCCATAATCATATTACCTTCACTACCAAAGATCGGAAGAGCACACGTCTGAACTCCAGTCAC
9848	CCL8	ACACTCTTTCCCTACACGACGCTCTTCCGATCTCATATTACCTTCACTACCAAATTCAACCTACCATACTCCTAAATTATCTAACCAACTATCCATAATCATTGGATGTTGGTGATTCTTGTGTAGCTCATCACTTACTCTAACACAACCAATAATACTACATTACACACCTAATATCACCACTCATATATACTCAGATCGGAAGAGCACACGTCTGAACTCCAGTCAC
9849	CCL8	ACACTCTTTCCCTACACGACGCTCTTCCGATCTCATATTACCTTCACTACCAAATTCAACCTACCATACTCCTAAATCACTTACTCTAACACAACCAATCGTTTGGTCTTGAAGATCACAGCTTCCTTGATTATCTAACCAACTATCCATAATATCACCACTCATATATACTCATAATACTACATTACACACCTAAGATCGGAAGAGCACACGTCTGAACTCCAGTCAC
9850	CCL8	ACACTCTTTCCCTACACGACGCTCTTCCGATCTCACTTACTCTAACACAACCAATCATATTACCTTCACTACCAAATATCACCACTCATATATACTCATTCTCTCCTTGGGGTCAGCACAGACCTATTCAACCTACCATACTCCTAAATAATACTACATTACACACCTAATTATCTAACCAACTATCCATAAGATCGGAAGAGCACACGTCTGAACTCCAGTCAC
9851	CCL8	ACACTCTTTCCCTACACGACGCTCTTCCGATCTTATCTAACCAACTATCCATAATCACTTACTCTAACACAACCAATAATACTACATTACACACCTAATTCCAGATGCTTCATGGAATCCCTGACATTCAACCTACCATACTCCTAAATATCACCACTCATATATACTCATCATATTACCTTCACTACCAAAGATCGGAAGAGCACACGTCTGAACTCCAGTCAC
9852	CCL8	ACACTCTTTCCCTACACGACGCTCTTCCGATCTATCACCACTCATATATACTCATTCAACCTACCATACTCCTAAATAATACTACATTACACACCTAATTGAAGGCTCATGGCTTCAGATTTTGAATCACTTACTCTAACACAACCAATTATCTAACCAACTATCCATAATCATATTACCTTCACTACCAAAGATCGGAAGAGCACACGTCTGAACTCCAGTCAC
9853	CCL8	ACACTCTTTCCCTACACGACGCTCTTCCGATCTAATACTACATTACACACCTAATATCACCACTCATATATACTCATCACTTACTCTAACACAACCAATGCTTTTCTTCAAGCTCTGACTCTCAGTCCAATCATATTACCTTCACTACCAAATTATCTAACCAACTATCCATAATTCAACCTACCATACTCCTAAAGATCGGAAGAGCACACGTCTGAACTCCAGTCAC
9854	CCL8	ACACTCTTTCCCTACACGACGCTCTTCCGATCTTATCTAACCAACTATCCATAATATCACCACTCATATATACTCATCACTTACTCTAACACAACCAATCGTGAACTTAGTTGAGCTCACAGGAAAACAATCATATTACCTTCACTACCAAATTCAACCTACCATACTCCTAAATAATACTACATTACACACCTAAGATCGGAAGAGCACACGTCTGAACTCCAGTCAC
9855	CCL8	ACACTCTTTCCCTACACGACGCTCTTCCGATCTTATCTAACCAACTATCCATAATTCAACCTACCATACTCCTAAATAATACTACATTACACACCTAATGACAGGTAGGAGGGAGAACAATGACAATATCACCACTCATATATACTCATCACTTACTCTAACACAACCAATCATATTACCTTCACTACCAAAGATCGGAAGAGCACACGTCTGAACTCCAGTCAC
9856	CCL8	ACACTCTTTCCCTACACGACGCTCTTCCGATCTAATACTACATTACACACCTAATTCAACCTACCATACTCCTAAATCATATTACCTTCACTACCAAATTGATGATCCATGGGAGGACCCCACAACACTATATCACCACTCATATATACTCATCACTTACTCTAACACAACCAATTATCTAACCAACTATCCATAAGATCGGAAGAGCACACGTCTGAACTCCAGTCAC
9857	CCL8	ACACTCTTTCCCTACACGACGCTCTTCCGATCTAATACTACATTACACACCTAATTATCTAACCAACTATCCATAATCACTTACTCTAACACAACCAATGAGCACTGATTGCCAAAGAATACCAAAGTGATCATATTACCTTCACTACCAAATTCAACCTACCATACTCCTAAATATCACCACTCATATATACTCAGATCGGAAGAGCACACGTCTGAACTCCAGTCAC
9858	CCL8	ACACTCTTTCCCTACACGACGCTCTTCCGATCTAATACTACATTACACACCTAATTATCTAACCAACTATCCATAATATCACCACTCATATATACTCATCAACAGCAGTACAAAGCACACATTTGATCATATTACCTTCACTACCAAATCACTTACTCTAACACAACCAATTCAACCTACCATACTCCTAAAGATCGGAAGAGCACACGTCTGAACTCCAGTCAC
9859	CD1D	ACACTCTTTCCCTACACGACGCTCTTCCGATCTAATACTACATTACACACCTATAACAACTACTCTCTACCAATTTATATCTAACCAACTATCCATATATGATCTCCTGAAGTAGCATTCTTGGGTAGATACATATTACCTTCACTACCAATACACTTACTCTAACACAACCATAAACACTATTAATCAACATCCAGATCGGAAGAGCACACGTCTGAACTCCAGTCAC
9860	CD1D	ACACTCTTTCCCTACACGACGCTCTTCCGATCTCACTTACTCTAACACAACCATAAATACTACATTACACACCTATACATATTACCTTCACTACCAATACTATATTTCCACCGTCACCATCACCCTAACTATATCTAACCAACTATCCATATAAACACTATTAATCAACATCCTAACAACTACTCTCTACCAATTAGATCGGAAGAGCACACGTCTGAACTCCAGTCAC
9861	CD1D	ACACTCTTTCCCTACACGACGCTCTTCCGATCTAACACTATTAATCAACATCCTAACAACTACTCTCTACCAATTTACATATTACCTTCACTACCAATACTCCCTCACTCTTTTTATCCAATCTATCTCCTAAATACTACATTACACACCTATACACTTACTCTAACACAACCATATATCTAACCAACTATCCATAAGATCGGAAGAGCACACGTCTGAACTCCAGTCAC
9862	CD1D	ACACTCTTTCCCTACACGACGCTCTTCCGATCTAATACTACATTACACACCTATATATCTAACCAACTATCCATATAAACACTATTAATCAACATCCTACTCTTTGGCAACTCAGAACCTGGGCTGCAGTACACTTACTCTAACACAACCATAACAACTACTCTCTACCAATTTACATATTACCTTCACTACCAAAGATCGGAAGAGCACACGTCTGAACTCCAGTCAC
9863	CD1D	ACACTCTTTCCCTACACGACGCTCTTCCGATCTACAACTACTCTCTACCAATTTACACTTACTCTAACACAACCATACATATTACCTTCACTACCAATAACAACCGGCGTGTCTCAATTTCCTGGAGGATAAATACTACATTACACACCTATATATCTAACCAACTATCCATATAAACACTATTAATCAACATCCAGATCGGAAGAGCACACGTCTGAACTCCAGTCAC
9864	CD1D	ACACTCTTTCCCTACACGACGCTCTTCCGATCTCATATTACCTTCACTACCAATAAACACTATTAATCAACATCCTATATCTAACCAACTATCCATATAAGCAGCAGAAACAGCAGGCACCCCATATCGTAAATACTACATTACACACCTATAACAACTACTCTCTACCAATTTACACTTACTCTAACACAACCAAGATCGGAAGAGCACACGTCTGAACTCCAGTCAC
9865	CD1D	ACACTCTTTCCCTACACGACGCTCTTCCGATCTCACTTACTCTAACACAACCATACATATTACCTTCACTACCAATAACAACTACTCTCTACCAATTTAGAAAAGCCTTTGCGGGACTTCAGCGCTTCCTATATCTAACCAACTATCCATATAAACACTATTAATCAACATCCTAAATACTACATTACACACCTAAGATCGGAAGAGCACACGTCTGAACTCCAGTCAC
9866	CD1D	ACACTCTTTCCCTACACGACGCTCTTCCGATCTACAACTACTCTCTACCAATTTATATCTAACCAACTATCCATATACATATTACCTTCACTACCAATACTATTGGCGAAGGACGAGATCTGGAGGCAGTAAATACTACATTACACACCTATAAACACTATTAATCAACATCCTACACTTACTCTAACACAACCAAGATCGGAAGAGCACACGTCTGAACTCCAGTCAC
9867	CD1D	ACACTCTTTCCCTACACGACGCTCTTCCGATCTAACACTATTAATCAACATCCTACATATTACCTTCACTACCAATACACTTACTCTAACACAACCATACTGCTTCGATAAACCCGAAATATATGCTGCTAACAACTACTCTCTACCAATTTATATCTAACCAACTATCCATATAAATACTACATTACACACCTAAGATCGGAAGAGCACACGTCTGAACTCCAGTCAC
9868	CD1D	ACACTCTTTCCCTACACGACGCTCTTCCGATCTAACACTATTAATCAACATCCTACACTTACTCTAACACAACCATAACAACTACTCTCTACCAATTTACATTTTGGCGAATTCCTTCACGTCCCTGGTTAAATACTACATTACACACCTATATATCTAACCAACTATCCATATACATATTACCTTCACTACCAAAGATCGGAAGAGCACACGTCTGAACTCCAGTCAC
9869	CD1D	ACACTCTTTCCCTACACGACGCTCTTCCGATCTCACTTACTCTAACACAACCATAACAACTACTCTCTACCAATTTAAATACTACATTACACACCTATAGAAGTTATTTGAGGCGTTCCCAGGGTGCACTAAACACTATTAATCAACATCCTACATATTACCTTCACTACCAATATATCTAACCAACTATCCATAAGATCGGAAGAGCACACGTCTGAACTCCAGTCAC
9870	CD1D	ACACTCTTTCCCTACACGACGCTCTTCCGATCTTATCTAACCAACTATCCATATACATATTACCTTCACTACCAATAACAACTACTCTCTACCAATTTACCAAGAAGTTCCTTGGAAACTCAGGATATCTAAATACTACATTACACACCTATACACTTACTCTAACACAACCATAAACACTATTAATCAACATCCAGATCGGAAGAGCACACGTCTGAACTCCAGTCAC
9871	CD1D	ACACTCTTTCCCTACACGACGCTCTTCCGATCTACAACTACTCTCTACCAATTTACATATTACCTTCACTACCAATACACTTACTCTAACACAACCATAGGCCAAGTTTACCCAAAGTGGGGCCTCTTGTAAACACTATTAATCAACATCCTATATCTAACCAACTATCCATATAAATACTACATTACACACCTAAGATCGGAAGAGCACACGTCTGAACTCCAGTCAC
9872	CD1D	ACACTCTTTCCCTACACGACGCTCTTCCGATCTACAACTACTCTCTACCAATTTACATATTACCTTCACTACCAATACACTTACTCTAACACAACCATACCTCGTCCACTTGTCCTGGTTGAGCACTTGTAAATACTACATTACACACCTATATATCTAACCAACTATCCATATAAACACTATTAATCAACATCCAGATCGGAAGAGCACACGTCTGAACTCCAGTCAC
9873	CD1D	ACACTCTTTCCCTACACGACGCTCTTCCGATCTCACTTACTCTAACACAACCATACATATTACCTTCACTACCAATAAACACTATTAATCAACATCCTAGCAGGTGCCATTAAGGAGCCACTGCACTGTTAAATACTACATTACACACCTATAACAACTACTCTCTACCAATTTATATCTAACCAACTATCCATAAGATCGGAAGAGCACACGTCTGAACTCCAGTCAC
9874	CD1D	ACACTCTTTCCCTACACGACGCTCTTCCGATCTACAACTACTCTCTACCAATTTAAATACTACATTACACACCTATACACTTACTCTAACACAACCATACCCTGACTCAAGGAGGCCACTGACAAATTGTATATCTAACCAACTATCCATATACATATTACCTTCACTACCAATAAACACTATTAATCAACATCCAGATCGGAAGAGCACACGTCTGAACTCCAGTCAC
9875	CD1D	ACACTCTTTCCCTACACGACGCTCTTCCGATCTAATACTACATTACACACCTATACATATTACCTTCACTACCAATACACTTACTCTAACACAACCATAGTAGCTCCCACCTTGCTTCTTCAGTTCCGATATATCTAACCAACTATCCATATAAACACTATTAATCAACATCCTAACAACTACTCTCTACCAATTAGATCGGAAGAGCACACGTCTGAACTCCAGTCAC
9876	CD1D	ACACTCTTTCCCTACACGACGCTCTTCCGATCTCATATTACCTTCACTACCAATATATCTAACCAACTATCCATATAAACACTATTAATCAACATCCTACAGGACTGCCAAGGCAATCAAGCCCATGGATAACAACTACTCTCTACCAATTTAAATACTACATTACACACCTATACACTTACTCTAACACAACCAAGATCGGAAGAGCACACGTCTGAACTCCAGTCAC
9877	CD1D	ACACTCTTTCCCTACACGACGCTCTTCCGATCTAACACTATTAATCAACATCCTAACAACTACTCTCTACCAATTTACACTTACTCTAACACAACCATAGTAAAGCCCACAATGAGGAGGAACAGCAAGTATATCTAACCAACTATCCATATAAATACTACATTACACACCTATACATATTACCTTCACTACCAAAGATCGGAAGAGCACACGTCTGAACTCCAGTCAC
9878	CD1D	ACACTCTTTCCCTACACGACGCTCTTCCGATCTAACACTATTAATCAACATCCTACATATTACCTTCACTACCAATAACAACTACTCTCTACCAATTTACCCTGATAGGAAGTTTGCCTCTTAAACCGGTACACTTACTCTAACACAACCATAAATACTACATTACACACCTATATATCTAACCAACTATCCATAAGATCGGAAGAGCACACGTCTGAACTCCAGTCAC
9879	CD1D	ACACTCTTTCCCTACACGACGCTCTTCCGATCTTATCTAACCAACTATCCATATACACTTACTCTAACACAACCATAAACACTATTAATCAACATCCTAAGACACAGATGTGGCAAGGCGAGTCACAGGTAAATACTACATTACACACCTATAACAACTACTCTCTACCAATTTACATATTACCTTCACTACCAAAGATCGGAAGAGCACACGTCTGAACTCCAGTCAC
9880	CD1D	ACACTCTTTCCCTACACGACGCTCTTCCGATCTAATACTACATTACACACCTATACACTTACTCTAACACAACCATATATCTAACCAACTATCCATATAACTGAAGTCTTAGGAACCTGAGGTCCAGAGTACATATTACCTTCACTACCAATAAACACTATTAATCAACATCCTAACAACTACTCTCTACCAATTAGATCGGAAGAGCACACGTCTGAACTCCAGTCAC
9881	CD1D	ACACTCTTTCCCTACACGACGCTCTTCCGATCTTATCTAACCAACTATCCATATAAATACTACATTACACACCTATACATATTACCTTCACTACCAATAGCCTCATGACTGTTCTCTACTTTTTCAAGGTACACTTACTCTAACACAACCATAACAACTACTCTCTACCAATTTAAACACTATTAATCAACATCCAGATCGGAAGAGCACACGTCTGAACTCCAGTCAC
9882	CD1D	ACACTCTTTCCCTACACGACGCTCTTCCGATCTACAACTACTCTCTACCAATTTACATATTACCTTCACTACCAATACACTTACTCTAACACAACCATACACAGAGCCATTTGGGCTTATAAACTTGTATATCTAACCAACTATCCATATAAATACTACATTACACACCTATAAACACTATTAATCAACATCCAGATCGGAAGAGCACACGTCTGAACTCCAGTCAC
9883	CD1D	ACACTCTTTCCCTACACGACGCTCTTCCGATCTTATCTAACCAACTATCCATATACACTTACTCTAACACAACCATACATATTACCTTCACTACCAATAGATACAAGTTTGCACACCTTTGCACTTCTGTAAACACTATTAATCAACATCCTAAATACTACATTACACACCTATAACAACTACTCTCTACCAATTAGATCGGAAGAGCACACGTCTGAACTCCAGTCAC
9884	CD1D	ACACTCTTTCCCTACACGACGCTCTTCCGATCTAACACTATTAATCAACATCCTATATCTAACCAACTATCCATATACATATTACCTTCACTACCAATAACACAAACTCCTGGGTTTGTCATCAGTCAGTAAATACTACATTACACACCTATAACAACTACTCTCTACCAATTTACACTTACTCTAACACAACCAAGATCGGAAGAGCACACGTCTGAACTCCAGTCAC
9885	CD1D	ACACTCTTTCCCTACACGACGCTCTTCCGATCTACAACTACTCTCTACCAATTTAAATACTACATTACACACCTATAAACACTATTAATCAACATCCTACAACTGCCAATATGACATCCAGGGCAAACTTACATATTACCTTCACTACCAATATATCTAACCAACTATCCATATACACTTACTCTAACACAACCAAGATCGGAAGAGCACACGTCTGAACTCCAGTCAC
9886	CD1D	ACACTCTTTCCCTACACGACGCTCTTCCGATCTAATACTACATTACACACCTATAAACACTATTAATCAACATCCTACACTTACTCTAACACAACCATAGAGACGCCTCTGTTTCTTATAACCTAACTTAACAACTACTCTCTACCAATTTATATCTAACCAACTATCCATATACATATTACCTTCACTACCAAAGATCGGAAGAGCACACGTCTGAACTCCAGTCAC
9887	FOXM1	ACACTCTTTCCCTACACGACGCTCTTCCGATCTACCTCCTAACCACATATCCTATCACTTACTCTAACACAACCAATCATATTACCTTCACTACCAAATCCGGAGCTTTCAGTTTGTTCCGCTGTTTGAATAACACTATTAATCAACATCCATCTCCTTACTATAACAATAATATATACCTATCCTTATATCCTAAGATCGGAAGAGCACACGTCTGAACTCCAGTCAC
9888	FOXM1	ACACTCTTTCCCTACACGACGCTCTTCCGATCTAACACTATTAATCAACATCCATCATATTACCTTCACTACCAAATCACTTACTCTAACACAACCAATTCCATTGAGAATCACAAGTGTGGACCCTCCATACCTCCTAACCACATATCCTATATACCTATCCTTATATCCTAATCTCCTTACTATAACAATAATAGATCGGAAGAGCACACGTCTGAACTCCAGTCAC
9889	FOXM1	ACACTCTTTCCCTACACGACGCTCTTCCGATCTCATATTACCTTCACTACCAAATAACACTATTAATCAACATCCATCTCCTTACTATAACAATAATATGTGGCCGACGGGGGCTAGTTTTCATTATGAATACCTCCTAACCACATATCCTATATACCTATCCTTATATCCTAATCACTTACTCTAACACAACCAAGATCGGAAGAGCACACGTCTGAACTCCAGTCAC
9890	FOXM1	ACACTCTTTCCCTACACGACGCTCTTCCGATCTACCTCCTAACCACATATCCTATATACCTATCCTTATATCCTAATCACTTACTCTAACACAACCAATGAACAGGAAGGGGCAGCCTCCGTCTTTTGAATCTCCTTACTATAACAATAATATCATATTACCTTCACTACCAAATAACACTATTAATCAACATCCAGATCGGAAGAGCACACGTCTGAACTCCAGTCAC
9891	FOXM1	ACACTCTTTCCCTACACGACGCTCTTCCGATCTAACACTATTAATCAACATCCATATACCTATCCTTATATCCTAATCTCCTTACTATAACAATAATATGATCTCTTAGGTTCCTCCTCTGATGTTTCAATACCTCCTAACCACATATCCTATCATATTACCTTCACTACCAAATCACTTACTCTAACACAACCAAGATCGGAAGAGCACACGTCTGAACTCCAGTCAC
9892	FOXM1	ACACTCTTTCCCTACACGACGCTCTTCCGATCTCTCCTTACTATAACAATAATATCATATTACCTTCACTACCAAATATACCTATCCTTATATCCTAATGCCTCTGCTTGATTAGACTCCTGTTGGGCAATACCTCCTAACCACATATCCTATAACACTATTAATCAACATCCATCACTTACTCTAACACAACCAAGATCGGAAGAGCACACGTCTGAACTCCAGTCAC
9893	FOXM1	ACACTCTTTCCCTACACGACGCTCTTCCGATCTCATATTACCTTCACTACCAAATAACACTATTAATCAACATCCATCTCCTTACTATAACAATAATATCTTGCAAGAGTTGGACTCTGCCACTTCATACCTCCTAACCACATATCCTATATACCTATCCTTATATCCTAATCACTTACTCTAACACAACCAAGATCGGAAGAGCACACGTCTGAACTCCAGTCAC
9894	FOXM1	ACACTCTTTCCCTACACGACGCTCTTCCGATCTATACCTATCCTTATATCCTAATACCTCCTAACCACATATCCTATAACACTATTAATCAACATCCATGGTGGTTAATAATCTTGATCCCAGCTGATCATATTACCTTCACTACCAAATCTCCTTACTATAACAATAATATCACTTACTCTAACACAACCAAGATCGGAAGAGCACACGTCTGAACTCCAGTCAC
9895	FOXM1	ACACTCTTTCCCTACACGACGCTCTTCCGATCTACCTCCTAACCACATATCCTATCTCCTTACTATAACAATAATATCATATTACCTTCACTACCAAATAGCATTGTTGGGGATGGCCACTACTTGCGTATATACCTATCCTTATATCCTAATCACTTACTCTAACACAACCAATAACACTATTAATCAACATCCAGATCGGAAGAGCACACGTCTGAACTCCAGTCAC
9896	FOXM1	ACACTCTTTCCCTACACGACGCTCTTCCGATCTATACCTATCCTTATATCCTAATCACTTACTCTAACACAACCAATAACACTATTAATCAACATCCATCTTGGCAGTCAGTGCTGTGATGATGCTGTGATACCTCCTAACCACATATCCTATCTCCTTACTATAACAATAATATCATATTACCTTCACTACCAAAGATCGGAAGAGCACACGTCTGAACTCCAGTCAC
9897	FOXM1	ACACTCTTTCCCTACACGACGCTCTTCCGATCTACCTCCTAACCACATATCCTATCACTTACTCTAACACAACCAATAACACTATTAATCAACATCCATACAGCTGATGAGGATGAATTTGTTGGGCCCATCATATTACCTTCACTACCAAATCTCCTTACTATAACAATAATATATACCTATCCTTATATCCTAAGATCGGAAGAGCACACGTCTGAACTCCAGTCAC
9898	FOXM1	ACACTCTTTCCCTACACGACGCTCTTCCGATCTATACCTATCCTTATATCCTAATAACACTATTAATCAACATCCATCATATTACCTTCACTACCAAATCATAGCTGGTTTGGGTTTGAGGCCGGAGTCATCACTTACTCTAACACAACCAATCTCCTTACTATAACAATAATATACCTCCTAACCACATATCCTAGATCGGAAGAGCACACGTCTGAACTCCAGTCAC
9899	FOXM1	ACACTCTTTCCCTACACGACGCTCTTCCGATCTCACTTACTCTAACACAACCAATCATATTACCTTCACTACCAAATATACCTATCCTTATATCCTAATAGGTCTCCAGGGTCACTTCTGTCCTTTTGGATACCTCCTAACCACATATCCTATCTCCTTACTATAACAATAATATAACACTATTAATCAACATCCAGATCGGAAGAGCACACGTCTGAACTCCAGTCAC
9900	FOXM1	ACACTCTTTCCCTACACGACGCTCTTCCGATCTCTCCTTACTATAACAATAATATCATATTACCTTCACTACCAAATATACCTATCCTTATATCCTAATCTAGGAAGATTCACATCCCTAGCTGCAGGTATAACACTATTAATCAACATCCATCACTTACTCTAACACAACCAATACCTCCTAACCACATATCCTAGATCGGAAGAGCACACGTCTGAACTCCAGTCAC
9901	FOXM1	ACACTCTTTCCCTACACGACGCTCTTCCGATCTATACCTATCCTTATATCCTAATACCTCCTAACCACATATCCTATCACTTACTCTAACACAACCAATACCATCTGCACAGGTCTCCCGTTTCTGCTCATAACACTATTAATCAACATCCATCATATTACCTTCACTACCAAATCTCCTTACTATAACAATAATAGATCGGAAGAGCACACGTCTGAACTCCAGTCAC
9902	FOXM1	ACACTCTTTCCCTACACGACGCTCTTCCGATCTACCTCCTAACCACATATCCTATCACTTACTCTAACACAACCAATCATATTACCTTCACTACCAAATGATAGGCTATTGTTGATAGTGCAGCCTGCTATAACACTATTAATCAACATCCATCTCCTTACTATAACAATAATATATACCTATCCTTATATCCTAAGATCGGAAGAGCACACGTCTGAACTCCAGTCAC
9903	FOXM1	ACACTCTTTCCCTACACGACGCTCTTCCGATCTAACACTATTAATCAACATCCATACCTCCTAACCACATATCCTATATACCTATCCTTATATCCTAATTCAGAACTCATCTTTCGAAGCCACTGGATGATCATATTACCTTCACTACCAAATCTCCTTACTATAACAATAATATCACTTACTCTAACACAACCAAGATCGGAAGAGCACACGTCTGAACTCCAGTCAC
9904	FOXM1	ACACTCTTTCCCTACACGACGCTCTTCCGATCTATACCTATCCTTATATCCTAATAACACTATTAATCAACATCCATCATATTACCTTCACTACCAAATCCAGGTGACAATTCTCCTTTTCCTCCATCTATCTCCTTACTATAACAATAATATCACTTACTCTAACACAACCAATACCTCCTAACCACATATCCTAGATCGGAAGAGCACACGTCTGAACTCCAGTCAC
9905	FOXM1	ACACTCTTTCCCTACACGACGCTCTTCCGATCTAACACTATTAATCAACATCCATCATATTACCTTCACTACCAAATATACCTATCCTTATATCCTAATTGGTCTCGAAGGCTCCTCAACCTTAACCTGATCTCCTTACTATAACAATAATATCACTTACTCTAACACAACCAATACCTCCTAACCACATATCCTAGATCGGAAGAGCACACGTCTGAACTCCAGTCAC
9906	FOXM1	ACACTCTTTCCCTACACGACGCTCTTCCGATCTCACTTACTCTAACACAACCAATACCTCCTAACCACATATCCTATCATATTACCTTCACTACCAAATTCAGACACAGAGTTCTGCCAGGACGCATAACACTATTAATCAACATCCATATACCTATCCTTATATCCTAATCTCCTTACTATAACAATAATAGATCGGAAGAGCACACGTCTGAACTCCAGTCAC
9907	FOXM1	ACACTCTTTCCCTACACGACGCTCTTCCGATCTCATATTACCTTCACTACCAAATCACTTACTCTAACACAACCAATCTCCTTACTATAACAATAATATTGCTGTTGATGGCGAATTGTATCATGGCCAATACCTCCTAACCACATATCCTATATACCTATCCTTATATCCTAATAACACTATTAATCAACATCCAGATCGGAAGAGCACACGTCTGAACTCCAGTCAC
9908	FOXM1	ACACTCTTTCCCTACACGACGCTCTTCCGATCTAACACTATTAATCAACATCCATATACCTATCCTTATATCCTAATCTCCTTACTATAACAATAATATAGATGTCTTTCAAAGTCATGCGCTTCCTCTATCATATTACCTTCACTACCAAATACCTCCTAACCACATATCCTATCACTTACTCTAACACAACCAAGATCGGAAGAGCACACGTCTGAACTCCAGTCAC
9909	FOXM1	ACACTCTTTCCCTACACGACGCTCTTCCGATCTCACTTACTCTAACACAACCAATCTCCTTACTATAACAATAATATAACACTATTAATCAACATCCATGTAGGGAAAGTGGTCCTCAATCCACGATATACCTATCCTTATATCCTAATCATATTACCTTCACTACCAAATACCTCCTAACCACATATCCTAGATCGGAAGAGCACACGTCTGAACTCCAGTCAC
9910	FOXM1	ACACTCTTTCCCTACACGACGCTCTTCCGATCTAACACTATTAATCAACATCCATCACTTACTCTAACACAACCAATATACCTATCCTTATATCCTAATCATTGGCAGACGTCTCCCGGACAAACATGTATCTCCTTACTATAACAATAATATACCTCCTAACCACATATCCTATCATATTACCTTCACTACCAAAGATCGGAAGAGCACACGTCTGAACTCCAGTCAC
9911	FOXM1	ACACTCTTTCCCTACACGACGCTCTTCCGATCTAACACTATTAATCAACATCCATCTCCTTACTATAACAATAATATCATATTACCTTCACTACCAAATGTTGGCACTGGGGTGAATGGTCCAGAAGGAATACCTCCTAACCACATATCCTATATACCTATCCTTATATCCTAATCACTTACTCTAACACAACCAAGATCGGAAGAGCACACGTCTGAACTCCAGTCAC
9912	FOXM1	ACACTCTTTCCCTACACGACGCTCTTCCGATCTACCTCCTAACCACATATCCTATATACCTATCCTTATATCCTAATCACTTACTCTAACACAACCAATGTGGCTTAAACACCTGGTCCAATGTCAAGTATAACACTATTAATCAACATCCATCATATTACCTTCACTACCAAATCTCCTTACTATAACAATAATAGATCGGAAGAGCACACGTCTGAACTCCAGTCAC
9913	FOXM1	ACACTCTTTCCCTACACGACGCTCTTCCGATCTAACACTATTAATCAACATCCATCACTTACTCTAACACAACCAATACCTCCTAACCACATATCCTATGTTTCTGCTGTGATTCCAAGTGCTCGGGCAATCATATTACCTTCACTACCAAATATACCTATCCTTATATCCTAATCTCCTTACTATAACAATAATAGATCGGAAGAGCACACGTCTGAACTCCAGTCAC
9914	FOXM1	ACACTCTTTCCCTACACGACGCTCTTCCGATCTCACTTACTCTAACACAACCAATACCTCCTAACCACATATCCTATATACCTATCCTTATATCCTAATAGTTCGGTTTTGATGGTCATGTTCCGGCGGATAACACTATTAATCAACATCCATCATATTACCTTCACTACCAAATCTCCTTACTATAACAATAATAGATCGGAAGAGCACACGTCTGAACTCCAGTCAC
9915	SLC11A1	ACACTCTTTCCCTACACGACGCTCTTCCGATCTATACCTATCCTTATATCCTATTTACACTACTCCTACATCCTTTTTCAACCTACCATACTCCTAATTGTTACCCATGGAGTGGACCTTTGTTCCCCTTTACAACTACTCTCTACCAATTTTCATATTACCTTCACTACCAATTCTCCTTACTATAACAATAATAGATCGGAAGAGCACACGTCTGAACTCCAGTCAC
9916	SLC11A1	ACACTCTTTCCCTACACGACGCTCTTCCGATCTTACACTACTCCTACATCCTTTTCTCCTTACTATAACAATAATTTACAACTACTCTCTACCAATTTTCATTTTCCAAAGGCAGAAGTGGCCAGCCCTTTTCAACCTACCATACTCCTAATTATACCTATCCTTATATCCTATTCATATTACCTTCACTACCAAAGATCGGAAGAGCACACGTCTGAACTCCAGTCAC
9917	SLC11A1	ACACTCTTTCCCTACACGACGCTCTTCCGATCTTACACTACTCCTACATCCTTTTATACCTATCCTTATATCCTATTACAACTACTCTCTACCAATTTTCTTACATCAACATTCGGTTCACATCGGCCGTTCTCCTTACTATAACAATAATTTTCAACCTACCATACTCCTAATTCATATTACCTTCACTACCAAAGATCGGAAGAGCACACGTCTGAACTCCAGTCAC
9918	SLC11A1	ACACTCTTTCCCTACACGACGCTCTTCCGATCTATACCTATCCTTATATCCTATTCTCCTTACTATAACAATAATTTCATATTACCTTCACTACCAATTTCTGGGCACTGGTGCAAGTAAGTGTGCCAGTTTACACTACTCCTACATCCTTTTACAACTACTCTCTACCAATTTTTCAACCTACCATACTCCTAAAGATCGGAAGAGCACACGTCTGAACTCCAGTCAC
9919	SLC11A1	ACACTCTTTCCCTACACGACGCTCTTCCGATCTATACCTATCCTTATATCCTATTCATATTACCTTCACTACCAATTTCAACCTACCATACTCCTAATTACTTCAGGTACTCTGGGAGTGTGAGCGGTGTTTACACTACTCCTACATCCTTTTCTCCTTACTATAACAATAATTTACAACTACTCTCTACCAATTAGATCGGAAGAGCACACGTCTGAACTCCAGTCAC
9920	SLC11A1	ACACTCTTTCCCTACACGACGCTCTTCCGATCTTCAACCTACCATACTCCTAATTCATATTACCTTCACTACCAATTTACACTACTCCTACATCCTTTTCTTAGCCTTTGGGGACCCTTGTCACCTGTCTTATACCTATCCTTATATCCTATTCTCCTTACTATAACAATAATTTACAACTACTCTCTACCAATTAGATCGGAAGAGCACACGTCTGAACTCCAGTCAC
9921	SLC11A1	ACACTCTTTCCCTACACGACGCTCTTCCGATCTTCAACCTACCATACTCCTAATTACAACTACTCTCTACCAATTTTTACACTACTCCTACATCCTTTTAGGTAGGTCTCTCTGGGAGGTGCTTGCTGTTTATACCTATCCTTATATCCTATTCTCCTTACTATAACAATAATTTCATATTACCTTCACTACCAAAGATCGGAAGAGCACACGTCTGAACTCCAGTCAC
9922	SLC11A1	ACACTCTTTCCCTACACGACGCTCTTCCGATCTTACACTACTCCTACATCCTTTTTCAACCTACCATACTCCTAATTATACCTATCCTTATATCCTATTGGTTTTGTGTCTGGGATGGGGATCTTCTCATTACAACTACTCTCTACCAATTTTCTCCTTACTATAACAATAATTTCATATTACCTTCACTACCAAAGATCGGAAGAGCACACGTCTGAACTCCAGTCAC
9923	SLC11A1	ACACTCTTTCCCTACACGACGCTCTTCCGATCTCTCCTTACTATAACAATAATTTTCAACCTACCATACTCCTAATTACAACTACTCTCTACCAATTTTAGATCTGACTCGATGTTTCCTGGGTCCAGGTTTACACTACTCCTACATCCTTTTCATATTACCTTCACTACCAATTATACCTATCCTTATATCCTAAGATCGGAAGAGCACACGTCTGAACTCCAGTCAC
9924	SLC11A1	ACACTCTTTCCCTACACGACGCTCTTCCGATCTCATATTACCTTCACTACCAATTCTCCTTACTATAACAATAATTTACAACTACTCTCTACCAATTTTAGTAGAGATGGCAGACCTCGCCCAAGTCCTTTATACCTATCCTTATATCCTATTTACACTACTCCTACATCCTTTTTCAACCTACCATACTCCTAAAGATCGGAAGAGCACACGTCTGAACTCCAGTCAC
9925	SLC11A1	ACACTCTTTCCCTACACGACGCTCTTCCGATCTTACACTACTCCTACATCCTTTTATACCTATCCTTATATCCTATTCTCCTTACTATAACAATAATTTCAATGGCTAGCTCGATGGTCAGCCAGAGGATTCATATTACCTTCACTACCAATTACAACTACTCTCTACCAATTTTTCAACCTACCATACTCCTAAAGATCGGAAGAGCACACGTCTGAACTCCAGTCAC
9926	SLC11A1	ACACTCTTTCCCTACACGACGCTCTTCCGATCTCTCCTTACTATAACAATAATTTTCAACCTACCATACTCCTAATTACAACTACTCTCTACCAATTTTCAATGGCCGTGCCGATGACTTCCTGCATGTTTATACCTATCCTTATATCCTATTCATATTACCTTCACTACCAATTTACACTACTCCTACATCCTTAGATCGGAAGAGCACACGTCTGAACTCCAGTCAC
9927	SLC11A1	ACACTCTTTCCCTACACGACGCTCTTCCGATCTCTCCTTACTATAACAATAATTTTACACTACTCCTACATCCTTTTACAACTACTCTCTACCAATTTTGTGGGATTCGTCCAGCTGAGAGCAGATTGATTTCAACCTACCATACTCCTAATTCATATTACCTTCACTACCAATTATACCTATCCTTATATCCTAAGATCGGAAGAGCACACGTCTGAACTCCAGTCAC
9928	SLC11A1	ACACTCTTTCCCTACACGACGCTCTTCCGATCTACAACTACTCTCTACCAATTTTATACCTATCCTTATATCCTATTCATATTACCTTCACTACCAATTCTTCCAGCTTCCGCAGCCCGTAGTTATCGATTTCAACCTACCATACTCCTAATTCTCCTTACTATAACAATAATTTTACACTACTCCTACATCCTTAGATCGGAAGAGCACACGTCTGAACTCCAGTCAC
9929	SLC11A1	ACACTCTTTCCCTACACGACGCTCTTCCGATCTCATATTACCTTCACTACCAATTACAACTACTCTCTACCAATTTTATACCTATCCTTATATCCTATTGTAGATGTTGTGGGGCATGATGATGGCGCCTTCTCCTTACTATAACAATAATTTTACACTACTCCTACATCCTTTTTCAACCTACCATACTCCTAAAGATCGGAAGAGCACACGTCTGAACTCCAGTCAC
9930	SLC11A1	ACACTCTTTCCCTACACGACGCTCTTCCGATCTTACACTACTCCTACATCCTTTTTCAACCTACCATACTCCTAATTATACCTATCCTTATATCCTATTCTATCTCTCGAGACTTGACCAGGGCCGAGTTTCATATTACCTTCACTACCAATTCTCCTTACTATAACAATAATTTACAACTACTCTCTACCAATTAGATCGGAAGAGCACACGTCTGAACTCCAGTCAC
9931	SLC11A1	ACACTCTTTCCCTACACGACGCTCTTCCGATCTACAACTACTCTCTACCAATTTTCATATTACCTTCACTACCAATTCTCCTTACTATAACAATAATTTCATGTTGGCTTCTCTGATGTCTGCTCGGCGTTATACCTATCCTTATATCCTATTTACACTACTCCTACATCCTTTTTCAACCTACCATACTCCTAAAGATCGGAAGAGCACACGTCTGAACTCCAGTCAC
9932	SLC11A1	ACACTCTTTCCCTACACGACGCTCTTCCGATCTATACCTATCCTTATATCCTATTCATATTACCTTCACTACCAATTACAACTACTCTCTACCAATTTTCCTGGTTGGTTTTCTGGTAGAAGGCCTGCCTTTACACTACTCCTACATCCTTTTTCAACCTACCATACTCCTAATTCTCCTTACTATAACAATAATAGATCGGAAGAGCACACGTCTGAACTCCAGTCAC
9933	SLC11A1	ACACTCTTTCCCTACACGACGCTCTTCCGATCTATACCTATCCTTATATCCTATTCTCCTTACTATAACAATAATTTTACACTACTCCTACATCCTTTTGGAGGCTGCTGTTGGCACAGATGTTGAACGTTACAACTACTCTCTACCAATTTTCATATTACCTTCACTACCAATTTCAACCTACCATACTCCTAAAGATCGGAAGAGCACACGTCTGAACTCCAGTCAC
9934	SLC11A1	ACACTCTTTCCCTACACGACGCTCTTCCGATCTTCAACCTACCATACTCCTAATTCATATTACCTTCACTACCAATTACAACTACTCTCTACCAATTTTCGTTGTTCATGGGGAAGATCTTGGCGTAGTTTATACCTATCCTTATATCCTATTCTCCTTACTATAACAATAATTTTACACTACTCCTACATCCTTAGATCGGAAGAGCACACGTCTGAACTCCAGTCAC
9935	SLC11A1	ACACTCTTTCCCTACACGACGCTCTTCCGATCTACAACTACTCTCTACCAATTTTTACACTACTCCTACATCCTTTTATACCTATCCTTATATCCTATTAGATCATTGAGGCCCGACAAGTCCCTCAGGTTCTCCTTACTATAACAATAATTTTCAACCTACCATACTCCTAATTCATATTACCTTCACTACCAAAGATCGGAAGAGCACACGTCTGAACTCCAGTCAC
9936	SLC11A1	ACACTCTTTCCCTACACGACGCTCTTCCGATCTCATATTACCTTCACTACCAATTTACACTACTCCTACATCCTTTTATACCTATCCTTATATCCTATTCATTGGCAAACTCCTGCATGAGGGTGGGCATTCTCCTTACTATAACAATAATTTACAACTACTCTCTACCAATTTTTCAACCTACCATACTCCTAAAGATCGGAAGAGCACACGTCTGAACTCCAGTCAC
9937	SLC11A1	ACACTCTTTCCCTACACGACGCTCTTCCGATCTCTCCTTACTATAACAATAATTTTCAACCTACCATACTCCTAATTATACCTATCCTTATATCCTATTTGATGGAAGAGGTGACGACCTTGTTCAGCATTACAACTACTCTCTACCAATTTTCATATTACCTTCACTACCAATTTACACTACTCCTACATCCTTAGATCGGAAGAGCACACGTCTGAACTCCAGTCAC
9938	SLC11A1	ACACTCTTTCCCTACACGACGCTCTTCCGATCTTACACTACTCCTACATCCTTTTACAACTACTCTCTACCAATTTTCATATTACCTTCACTACCAATTGTAGAGGTTGATGGCGCAGACTAGCATTATACCTATCCTTATATCCTATTTCAACCTACCATACTCCTAATTCTCCTTACTATAACAATAATAGATCGGAAGAGCACACGTCTGAACTCCAGTCAC
9939	SLC11A1	ACACTCTTTCCCTACACGACGCTCTTCCGATCTTACACTACTCCTACATCCTTTTACAACTACTCTCTACCAATTTTCTCCTTACTATAACAATAATTTTCAAGGAGCCCATACAGGAAGTGGTGGTGGTTCATATTACCTTCACTACCAATTATACCTATCCTTATATCCTATTTCAACCTACCATACTCCTAAAGATCGGAAGAGCACACGTCTGAACTCCAGTCAC
9940	SLC11A1	ACACTCTTTCCCTACACGACGCTCTTCCGATCTCTCCTTACTATAACAATAATTTTCAACCTACCATACTCCTAATTCATATTACCTTCACTACCAATTAGTCACGTCATACATGCCACTCCCAGCCAGTTTACACTACTCCTACATCCTTTTACAACTACTCTCTACCAATTTTATACCTATCCTTATATCCTAAGATCGGAAGAGCACACGTCTGAACTCCAGTCAC
9941	SLC11A1	ACACTCTTTCCCTACACGACGCTCTTCCGATCTTCAACCTACCATACTCCTAATTATACCTATCCTTATATCCTATTTACACTACTCCTACATCCTTTTAGGTTGGCTGGTCTCAGGAACTGTCCCACTTTCTCCTTACTATAACAATAATTTCATATTACCTTCACTACCAATTACAACTACTCTCTACCAATTAGATCGGAAGAGCACACGTCTGAACTCCAGTCAC
9942	SLC11A1	ACACTCTTTCCCTACACGACGCTCTTCCGATCTTCAACCTACCATACTCCTAATTATACCTATCCTTATATCCTATTTACACTACTCCTACATCCTTTTTCACATGGCTGCGCTAGGAAACAGCAGGTCTTCATATTACCTTCACTACCAATTCTCCTTACTATAACAATAATTTACAACTACTCTCTACCAATTAGATCGGAAGAGCACACGTCTGAACTCCAGTCAC
9943	MX1	ACACTCTTTCCCTACACGACGCTCTTCCGATCTTACACTACTCCTACATCCTTATCATATTACCTTCACTACCAAATATACCTATCCTTATATCCTAATGATTTCAGGGAGTGGGAGTCTTCCTGTAGCATATCACCACTCATATATACTCATAACACTATTAATCAACATCCATCTCCTTACTATAACAATAATAGATCGGAAGAGCACACGTCTGAACTCCAGTCAC
9944	MX1	ACACTCTTTCCCTACACGACGCTCTTCCGATCTTACACTACTCCTACATCCTTATATCACCACTCATATATACTCATAACACTATTAATCAACATCCATAGTAAGCTTGGAATGGTGGCTGGATGGCGGATCTCCTTACTATAACAATAATATATACCTATCCTTATATCCTAATCATATTACCTTCACTACCAAAGATCGGAAGAGCACACGTCTGAACTCCAGTCAC
9945	MX1	ACACTCTTTCCCTACACGACGCTCTTCCGATCTATCACCACTCATATATACTCATAACACTATTAATCAACATCCATTACACTACTCCTACATCCTTATCACTTCGGAAACAACCATCTTCCTTCTTTGATATACCTATCCTTATATCCTAATCATATTACCTTCACTACCAAATCTCCTTACTATAACAATAATAGATCGGAAGAGCACACGTCTGAACTCCAGTCAC
9946	MX1	ACACTCTTTCCCTACACGACGCTCTTCCGATCTCTCCTTACTATAACAATAATATTACACTACTCCTACATCCTTATCATATTACCTTCACTACCAAATTCCATTCAGTAATAGAGGGTGGGATGCAGCATATCACCACTCATATATACTCATATACCTATCCTTATATCCTAATAACACTATTAATCAACATCCAGATCGGAAGAGCACACGTCTGAACTCCAGTCAC
9947	MX1	ACACTCTTTCCCTACACGACGCTCTTCCGATCTTACACTACTCCTACATCCTTATATACCTATCCTTATATCCTAATATCACCACTCATATATACTCATCGAGCCTGGATTTTTCTGGGCCACAGTAGCATCTCCTTACTATAACAATAATATCATATTACCTTCACTACCAAATAACACTATTAATCAACATCCAGATCGGAAGAGCACACGTCTGAACTCCAGTCAC
9948	MX1	ACACTCTTTCCCTACACGACGCTCTTCCGATCTAACACTATTAATCAACATCCATATACCTATCCTTATATCCTAATTACACTACTCCTACATCCTTATGTTCACAAGTTTCTTCAGTTTCAGCACCAGATCATATTACCTTCACTACCAAATCTCCTTACTATAACAATAATATATCACCACTCATATATACTCAGATCGGAAGAGCACACGTCTGAACTCCAGTCAC
9949	MX1	ACACTCTTTCCCTACACGACGCTCTTCCGATCTAACACTATTAATCAACATCCATATCACCACTCATATATACTCATTACACTACTCCTACATCCTTATCTGGTAACTGACCTTGCCTCTCCACTTATCATCTCCTTACTATAACAATAATATATACCTATCCTTATATCCTAATCATATTACCTTCACTACCAAAGATCGGAAGAGCACACGTCTGAACTCCAGTCAC
9950	MX1	ACACTCTTTCCCTACACGACGCTCTTCCGATCTCTCCTTACTATAACAATAATATAACACTATTAATCAACATCCATTACACTACTCCTACATCCTTATTCCTTTTCTACCTCTGAAGCATCCGAAATCATATACCTATCCTTATATCCTAATCATATTACCTTCACTACCAAATATCACCACTCATATATACTCAGATCGGAAGAGCACACGTCTGAACTCCAGTCAC
9951	MX1	ACACTCTTTCCCTACACGACGCTCTTCCGATCTATACCTATCCTTATATCCTAATCATATTACCTTCACTACCAAATAACACTATTAATCAACATCCATTGACTGATTCCCATTCCTTCCCCGGCGATGATTACACTACTCCTACATCCTTATATCACCACTCATATATACTCATCTCCTTACTATAACAATAATAGATCGGAAGAGCACACGTCTGAACTCCAGTCAC
9952	MX1	ACACTCTTTCCCTACACGACGCTCTTCCGATCTTACACTACTCCTACATCCTTATATACCTATCCTTATATCCTAATCTCCTTACTATAACAATAATATTCTCGGGAGCTGATCTCCAGGGTGATTAGCATATCACCACTCATATATACTCATAACACTATTAATCAACATCCATCATATTACCTTCACTACCAAAGATCGGAAGAGCACACGTCTGAACTCCAGTCAC
9953	MX1	ACACTCTTTCCCTACACGACGCTCTTCCGATCTTACACTACTCCTACATCCTTATATACCTATCCTTATATCCTAATCTCCTTACTATAACAATAATATCCAGGAAGGTCTATTAGAGTCAGATCCGGGATATCACCACTCATATATACTCATAACACTATTAATCAACATCCATCATATTACCTTCACTACCAAAGATCGGAAGAGCACACGTCTGAACTCCAGTCAC
9954	MX1	ACACTCTTTCCCTACACGACGCTCTTCCGATCTAACACTATTAATCAACATCCATTACACTACTCCTACATCCTTATATCACCACTCATATATACTCATACCCAATGTCAGCAGGCTGATTGCCCACAGATCATATTACCTTCACTACCAAATCTCCTTACTATAACAATAATATATACCTATCCTTATATCCTAAGATCGGAAGAGCACACGTCTGAACTCCAGTCAC
9955	MX1	ACACTCTTTCCCTACACGACGCTCTTCCGATCTATCACCACTCATATATACTCATCATATTACCTTCACTACCAAATCTCCTTACTATAACAATAATATTGTGGTGGCGATGTCCACATTACTGGGGACATAACACTATTAATCAACATCCATTACACTACTCCTACATCCTTATATACCTATCCTTATATCCTAAGATCGGAAGAGCACACGTCTGAACTCCAGTCAC
9956	MX1	ACACTCTTTCCCTACACGACGCTCTTCCGATCTAACACTATTAATCAACATCCATATACCTATCCTTATATCCTAATCTCCTTACTATAACAATAATATTCAAGATTCCGATGGTCCTGTCTCCCTCGGATCATATTACCTTCACTACCAAATATCACCACTCATATATACTCATTACACTACTCCTACATCCTTAGATCGGAAGAGCACACGTCTGAACTCCAGTCAC
9957	MX1	ACACTCTTTCCCTACACGACGCTCTTCCGATCTCTCCTTACTATAACAATAATATATCACCACTCATATATACTCATCATATTACCTTCACTACCAAATCGTCCACAACCTTGTCTTCAGTTCCTTTGTATAACACTATTAATCAACATCCATATACCTATCCTTATATCCTAATTACACTACTCCTACATCCTTAGATCGGAAGAGCACACGTCTGAACTCCAGTCAC
9958	MX1	ACACTCTTTCCCTACACGACGCTCTTCCGATCTAACACTATTAATCAACATCCATATACCTATCCTTATATCCTAATATCACCACTCATATATACTCATGATCTTCTCTCTCTGCAGGGCTTCGGACAGATCTCCTTACTATAACAATAATATCATATTACCTTCACTACCAAATTACACTACTCCTACATCCTTAGATCGGAAGAGCACACGTCTGAACTCCAGTCAC
9959	MX1	ACACTCTTTCCCTACACGACGCTCTTCCGATCTCTCCTTACTATAACAATAATATCATATTACCTTCACTACCAAATTACACTACTCCTACATCCTTATAGCAGATCCCTGAAATATGGGTGGTTCTCAATAACACTATTAATCAACATCCATATACCTATCCTTATATCCTAATATCACCACTCATATATACTCAGATCGGAAGAGCACACGTCTGAACTCCAGTCAC
9960	MX1	ACACTCTTTCCCTACACGACGCTCTTCCGATCTAACACTATTAATCAACATCCATATCACCACTCATATATACTCATTACACTACTCCTACATCCTTATGAGCTCGCTGGTAAGTTTTTCTGCCAGGCAATCATATTACCTTCACTACCAAATATACCTATCCTTATATCCTAATCTCCTTACTATAACAATAATAGATCGGAAGAGCACACGTCTGAACTCCAGTCAC
9961	MX1	ACACTCTTTCCCTACACGACGCTCTTCCGATCTATCACCACTCATATATACTCATTACACTACTCCTACATCCTTATAACACTATTAATCAACATCCATCTCCTTGATTTGATTTTCTAACAGGGGCAGATATACCTATCCTTATATCCTAATCTCCTTACTATAACAATAATATCATATTACCTTCACTACCAAAGATCGGAAGAGCACACGTCTGAACTCCAGTCAC
9962	MX1	ACACTCTTTCCCTACACGACGCTCTTCCGATCTTACACTACTCCTACATCCTTATCTCCTTACTATAACAATAATATATCACCACTCATATATACTCATGTCGACACCATACTTTTGTAGCTCCTCTGTATCATATTACCTTCACTACCAAATATACCTATCCTTATATCCTAATAACACTATTAATCAACATCCAGATCGGAAGAGCACACGTCTGAACTCCAGTCAC
9963	MX1	ACACTCTTTCCCTACACGACGCTCTTCCGATCTATACCTATCCTTATATCCTAATCATATTACCTTCACTACCAAATAACACTATTAATCAACATCCATTCTCCTTGCATGAGAGCAGTGATGTCCTGAATATCACCACTCATATATACTCATCTCCTTACTATAACAATAATATTACACTACTCCTACATCCTTAGATCGGAAGAGCACACGTCTGAACTCCAGTCAC
9964	MX1	ACACTCTTTCCCTACACGACGCTCTTCCGATCTAACACTATTAATCAACATCCATATCACCACTCATATATACTCATCTCCTTACTATAACAATAATATGTAAACAGCCGAATGTCTTCCTCCCCTACAATCATATTACCTTCACTACCAAATATACCTATCCTTATATCCTAATTACACTACTCCTACATCCTTAGATCGGAAGAGCACACGTCTGAACTCCAGTCAC
9965	MX1	ACACTCTTTCCCTACACGACGCTCTTCCGATCTAACACTATTAATCAACATCCATATACCTATCCTTATATCCTAATATCACCACTCATATATACTCATGTACTCCATTTGTGGAACTCGTGTCGGAGTATTACACTACTCCTACATCCTTATCTCCTTACTATAACAATAATATCATATTACCTTCACTACCAAAGATCGGAAGAGCACACGTCTGAACTCCAGTCAC
9966	MX1	ACACTCTTTCCCTACACGACGCTCTTCCGATCTATACCTATCCTTATATCCTAATAACACTATTAATCAACATCCATCTCCTTACTATAACAATAATATGGCAGCTCTCTACCACGATACTGATTTTCAATTACACTACTCCTACATCCTTATCATATTACCTTCACTACCAAATATCACCACTCATATATACTCAGATCGGAAGAGCACACGTCTGAACTCCAGTCAC
9967	MX1	ACACTCTTTCCCTACACGACGCTCTTCCGATCTATACCTATCCTTATATCCTAATCTCCTTACTATAACAATAATATATCACCACTCATATATACTCATGCTGTTTCACGATTGTCTCAAATGTCCTGTATAACACTATTAATCAACATCCATTACACTACTCCTACATCCTTATCATATTACCTTCACTACCAAAGATCGGAAGAGCACACGTCTGAACTCCAGTCAC
9968	MX1	ACACTCTTTCCCTACACGACGCTCTTCCGATCTCTCCTTACTATAACAATAATATTACACTACTCCTACATCCTTATATACCTATCCTTATATCCTAATTCCGTCACGGTGTGTAGCATATCCACAGCCATATCACCACTCATATATACTCATAACACTATTAATCAACATCCATCATATTACCTTCACTACCAAAGATCGGAAGAGCACACGTCTGAACTCCAGTCAC
9969	MX1	ACACTCTTTCCCTACACGACGCTCTTCCGATCTTACACTACTCCTACATCCTTATAACACTATTAATCAACATCCATATACCTATCCTTATATCCTAATCAATTTTGGACTTGGCGGTTCTGTGGAGGTATATCACCACTCATATATACTCATCATATTACCTTCACTACCAAATCTCCTTACTATAACAATAATAGATCGGAAGAGCACACGTCTGAACTCCAGTCAC
9970	MX1	ACACTCTTTCCCTACACGACGCTCTTCCGATCTATACCTATCCTTATATCCTAATCATATTACCTTCACTACCAAATAACACTATTAATCAACATCCATCACCTTCTCTCTCTTGTTCTGCTCTAATGTATCTCCTTACTATAACAATAATATATCACCACTCATATATACTCATTACACTACTCCTACATCCTTAGATCGGAAGAGCACACGTCTGAACTCCAGTCAC
9971	MMP8	ACACTCTTTCCCTACACGACGCTCTTCCGATCTTAATCTACCTCACTAACATTAACTCCTTACTATAACAATAATAAATACCTATCCTTATATCCTAAATGGCTTTCTTTCTGTCCCTCTGGGTAGGGCAAACCTCCTAACCACATATCCTAACATATTACCTTCACTACCAAAAACAACTACTCTCTACCAATTAGATCGGAAGAGCACACGTCTGAACTCCAGTCAC
9972	MMP8	ACACTCTTTCCCTACACGACGCTCTTCCGATCTTAATCTACCTCACTAACATTAAATACCTATCCTTATATCCTAAACATATTACCTTCACTACCAAAAGAACATGATCTTCTCTTCAAACTCTACCCCAAACAACTACTCTCTACCAATTAAACCTCCTAACCACATATCCTAACTCCTTACTATAACAATAATAGATCGGAAGAGCACACGTCTGAACTCCAGTCAC
9973	MMP8	ACACTCTTTCCCTACACGACGCTCTTCCGATCTATACCTATCCTTATATCCTAAAACCTCCTAACCACATATCCTAAACAACTACTCTCTACCAATTAAGCATCAGTGCAGTTCCTCTTTTTTATCCTCAACTCCTTACTATAACAATAATAATAATCTACCTCACTAACATTAACATATTACCTTCACTACCAAAGATCGGAAGAGCACACGTCTGAACTCCAGTCAC
9974	MMP8	ACACTCTTTCCCTACACGACGCTCTTCCGATCTACCTCCTAACCACATATCCTAAACAACTACTCTCTACCAATTAACTCCTTACTATAACAATAATAACCAGGTAGTCATTAATTGACTTCTCTTGAGGAACATATTACCTTCACTACCAAAATAATCTACCTCACTAACATTAAATACCTATCCTTATATCCTAAGATCGGAAGAGCACACGTCTGAACTCCAGTCAC
9975	MMP8	ACACTCTTTCCCTACACGACGCTCTTCCGATCTACCTCCTAACCACATATCCTAACATATTACCTTCACTACCAAAATAATCTACCTCACTAACATTAAACTGGTTGCTTGGTAATTGGTAGAACTAAATACCTATCCTTATATCCTAAACTCCTTACTATAACAATAATAAACAACTACTCTCTACCAATTAGATCGGAAGAGCACACGTCTGAACTCCAGTCAC
9976	MMP8	ACACTCTTTCCCTACACGACGCTCTTCCGATCTATACCTATCCTTATATCCTAAAACCTCCTAACCACATATCCTAACATATTACCTTCACTACCAAAACGATCACATTAGTGCCATTCTTCCTTGTAGAAACAACTACTCTCTACCAATTAACTCCTTACTATAACAATAATAATAATCTACCTCACTAACATTAGATCGGAAGAGCACACGTCTGAACTCCAGTCAC
9977	MMP8	ACACTCTTTCCCTACACGACGCTCTTCCGATCTCATATTACCTTCACTACCAAAAATACCTATCCTTATATCCTAAAACCTCCTAACCACATATCCTAAGTTTCCTCATTTGGCTTCCCCGTCACATTCAATAATCTACCTCACTAACATTAAACAACTACTCTCTACCAATTAACTCCTTACTATAACAATAATAGATCGGAAGAGCACACGTCTGAACTCCAGTCAC
9978	MMP8	ACACTCTTTCCCTACACGACGCTCTTCCGATCTACAACTACTCTCTACCAATTAATAATCTACCTCACTAACATTAACATATTACCTTCACTACCAAAACAAGTTAGTGCGTTCCCACTTGGGGTTTCCAAATACCTATCCTTATATCCTAAAACCTCCTAACCACATATCCTAACTCCTTACTATAACAATAATAGATCGGAAGAGCACACGTCTGAACTCCAGTCAC
9979	MMP8	ACACTCTTTCCCTACACGACGCTCTTCCGATCTACCTCCTAACCACATATCCTAATAATCTACCTCACTAACATTAACTCCTTACTATAACAATAATAAGCTCTTTCTACCTCAGCCTCTGACAGCTGTAACATATTACCTTCACTACCAAAAATACCTATCCTTATATCCTAAAACAACTACTCTCTACCAATTAGATCGGAAGAGCACACGTCTGAACTCCAGTCAC
9980	MMP8	ACACTCTTTCCCTACACGACGCTCTTCCGATCTCTCCTTACTATAACAATAATAAATACCTATCCTTATATCCTAAATAATCTACCTCACTAACATTAATGTTGATATCTGCCTCTCCCTGTGAGATCCAAACCTCCTAACCACATATCCTAAACAACTACTCTCTACCAATTAACATATTACCTTCACTACCAAAGATCGGAAGAGCACACGTCTGAACTCCAGTCAC
9981	MMP8	ACACTCTTTCCCTACACGACGCTCTTCCGATCTCTCCTTACTATAACAATAATAAACCTCCTAACCACATATCCTAAACAACTACTCTCTACCAATTAAAGAATTGTCACCGTGATCTCTTTGGTAACATATTACCTTCACTACCAAAAATACCTATCCTTATATCCTAAATAATCTACCTCACTAACATTAGATCGGAAGAGCACACGTCTGAACTCCAGTCAC
9982	MMP8	ACACTCTTTCCCTACACGACGCTCTTCCGATCTTAATCTACCTCACTAACATTAACATATTACCTTCACTACCAAAAACAACTACTCTCTACCAATTAAGCATGAGCAAGGATTCCATTGGGTCCATCAAACTCCTTACTATAACAATAATAAACCTCCTAACCACATATCCTAAATACCTATCCTTATATCCTAAGATCGGAAGAGCACACGTCTGAACTCCAGTCAC
9983	MMP8	ACACTCTTTCCCTACACGACGCTCTTCCGATCTACAACTACTCTCTACCAATTAACTCCTTACTATAACAATAATAATAATCTACCTCACTAACATTAATGTTGGTCCATGTTTCTTCGGCATCAAACATATTACCTTCACTACCAAAAACCTCCTAACCACATATCCTAAATACCTATCCTTATATCCTAAGATCGGAAGAGCACACGTCTGAACTCCAGTCAC
9984	MMP8	ACACTCTTTCCCTACACGACGCTCTTCCGATCTTAATCTACCTCACTAACATTAACATATTACCTTCACTACCAAAAACAACTACTCTCTACCAATTAAGTTTCCCTGAAAGCATAGTTGGGATACATCAAATACCTATCCTTATATCCTAAAACCTCCTAACCACATATCCTAACTCCTTACTATAACAATAATAGATCGGAAGAGCACACGTCTGAACTCCAGTCAC
9985	MMP8	ACACTCTTTCCCTACACGACGCTCTTCCGATCTTAATCTACCTCACTAACATTAAACAACTACTCTCTACCAATTAACTCCTTACTATAACAATAATAATCGATGTCATCTTGAGGGAGTGAGTAGTTGAACATATTACCTTCACTACCAAAAATACCTATCCTTATATCCTAAAACCTCCTAACCACATATCCTAGATCGGAAGAGCACACGTCTGAACTCCAGTCAC
9986	MMP8	ACACTCTTTCCCTACACGACGCTCTTCCGATCTATACCTATCCTTATATCCTAAACTCCTTACTATAACAATAATAACATATTACCTTCACTACCAAAAGGGTTGCTTGAAAGTCCATAGATGGCCTGAAAACCTCCTAACCACATATCCTAATAATCTACCTCACTAACATTAAACAACTACTCTCTACCAATTAGATCGGAAGAGCACACGTCTGAACTCCAGTCAC
9987	MMP8	ACACTCTTTCCCTACACGACGCTCTTCCGATCTACCTCCTAACCACATATCCTAATAATCTACCTCACTAACATTAACATATTACCTTCACTACCAAAACACAGGGTTTGGGTGTGCTTGGTCCAGTAGAAATACCTATCCTTATATCCTAAAACAACTACTCTCTACCAATTAACTCCTTACTATAACAATAATAGATCGGAAGAGCACACGTCTGAACTCCAGTCAC
9988	MMP8	ACACTCTTTCCCTACACGACGCTCTTCCGATCTACAACTACTCTCTACCAATTAAACCTCCTAACCACATATCCTAACATATTACCTTCACTACCAAAACCACGGAGTGTGGTGATAGCATCAAATGTCAATAATCTACCTCACTAACATTAACTCCTTACTATAACAATAATAAATACCTATCCTTATATCCTAAGATCGGAAGAGCACACGTCTGAACTCCAGTCAC
9989	MMP8	ACACTCTTTCCCTACACGACGCTCTTCCGATCTACCTCCTAACCACATATCCTAAATACCTATCCTTATATCCTAAACATATTACCTTCACTACCAAAATGCCTTCTCCAGAAGTACCTGTCTTTAAAGAAACAACTACTCTCTACCAATTAACTCCTTACTATAACAATAATAATAATCTACCTCACTAACATTAGATCGGAAGAGCACACGTCTGAACTCCAGTCAC
9990	MMP8	ACACTCTTTCCCTACACGACGCTCTTCCGATCTCATATTACCTTCACTACCAAAACTCCTTACTATAACAATAATAAACAACTACTCTCTACCAATTAACCTGTATACCAGTTGGAAGGGATGGCCAGAAATAATCTACCTCACTAACATTAAATACCTATCCTTATATCCTAAAACCTCCTAACCACATATCCTAGATCGGAAGAGCACACGTCTGAACTCCAGTCAC
9991	MMP8	ACACTCTTTCCCTACACGACGCTCTTCCGATCTCTCCTTACTATAACAATAATAATAATCTACCTCACTAACATTAAACCTCCTAACCACATATCCTAAGAGCCCAGTATTGGTTGCCTTTAAATAGGAAAATACCTATCCTTATATCCTAAACATATTACCTTCACTACCAAAAACAACTACTCTCTACCAATTAGATCGGAAGAGCACACGTCTGAACTCCAGTCAC
9992	MMP8	ACACTCTTTCCCTACACGACGCTCTTCCGATCTATACCTATCCTTATATCCTAAATAATCTACCTCACTAACATTAACATATTACCTTCACTACCAAAAGGGAAGCCATAGTTTGATATATCCTTGGGAAACTCCTTACTATAACAATAATAAACAACTACTCTCTACCAATTAAACCTCCTAACCACATATCCTAGATCGGAAGAGCACACGTCTGAACTCCAGTCAC
9993	MMP8	ACACTCTTTCCCTACACGACGCTCTTCCGATCTCATATTACCTTCACTACCAAAAATACCTATCCTTATATCCTAAACTCCTTACTATAACAATAATAACCTGGCTCCATGAATTGTCTTTGGTTATCAAAACCTCCTAACCACATATCCTAAACAACTACTCTCTACCAATTAATAATCTACCTCACTAACATTAGATCGGAAGAGCACACGTCTGAACTCCAGTCAC
9994	MMP8	ACACTCTTTCCCTACACGACGCTCTTCCGATCTCTCCTTACTATAACAATAATAATAATCTACCTCACTAACATTAAACCTCCTAACCACATATCCTAACCTGGAAAGGCACCTGATATGCTTTTGGGAAACATATTACCTTCACTACCAAAAACAACTACTCTCTACCAATTAAATACCTATCCTTATATCCTAAGATCGGAAGAGCACACGTCTGAACTCCAGTCAC
9995	MMP8	ACACTCTTTCCCTACACGACGCTCTTCCGATCTATACCTATCCTTATATCCTAAACTCCTTACTATAACAATAATAACATATTACCTTCACTACCAAAACCTCTTGCAACTCTGGTAACTCTCTGAGCAAAACCTCCTAACCACATATCCTAATAATCTACCTCACTAACATTAAACAACTACTCTCTACCAATTAGATCGGAAGAGCACACGTCTGAACTCCAGTCAC
9996	MMP8	ACACTCTTTCCCTACACGACGCTCTTCCGATCTTAATCTACCTCACTAACATTAAACAACTACTCTCTACCAATTAAACCTCCTAACCACATATCCTAATGCTTCAGCCATATCTACAGTTAAGCCAACTCCTTACTATAACAATAATAACATATTACCTTCACTACCAAAAATACCTATCCTTATATCCTAAGATCGGAAGAGCACACGTCTGAACTCCAGTCAC
9997	MMP8	ACACTCTTTCCCTACACGACGCTCTTCCGATCTTAATCTACCTCACTAACATTAAATACCTATCCTTATATCCTAAACTCCTTACTATAACAATAATAACCAAGGGTACTGTCTAGGTTGTTTATAATCCAACATATTACCTTCACTACCAAAAACCTCCTAACCACATATCCTAAACAACTACTCTCTACCAATTAGATCGGAAGAGCACACGTCTGAACTCCAGTCAC
9998	MMP8	ACACTCTTTCCCTACACGACGCTCTTCCGATCTCATATTACCTTCACTACCAAAATAATCTACCTCACTAACATTAAATACCTATCCTTATATCCTAAAGTGTAGATGTACTGTGTCTAGTACCTCATGAAACCTCCTAACCACATATCCTAAACAACTACTCTCTACCAATTAACTCCTTACTATAACAATAATAGATCGGAAGAGCACACGTCTGAACTCCAGTCAC
9999	MIR155HG	ACACTCTTTCCCTACACGACGCTCTTCCGATCTCACTTACTCTAACACAACCATTCATATTACCTTCACTACCAATTTCAACCTACCATACTCCTAATTTCCCTTTCTCGTGGGTCATTGCGTGTGTGTTTTATCTAACCAACTATCCATATTCTCCTTACTATAACAATAATTTTAATCTACCTCACTAACATTAGATCGGAAGAGCACACGTCTGAACTCCAGTCAC
10000	MIR155HG	ACACTCTTTCCCTACACGACGCTCTTCCGATCTCTCCTTACTATAACAATAATTTTAATCTACCTCACTAACATTTTCACTTACTCTAACACAACCATTGAAAAGTCGAAAAAGCCCAGCGCCCGTTCATATTACCTTCACTACCAATTTCAACCTACCATACTCCTAATTTATCTAACCAACTATCCATAAGATCGGAAGAGCACACGTCTGAACTCCAGTCAC
10001	MIR155HG	ACACTCTTTCCCTACACGACGCTCTTCCGATCTCACTTACTCTAACACAACCATTTCAACCTACCATACTCCTAATTCTCCTTACTATAACAATAATTTCCGCGCAGCTTGAAAAACTTTTTTCTTTTAATCTACCTCACTAACATTTTTATCTAACCAACTATCCATATTCATATTACCTTCACTACCAAAGATCGGAAGAGCACACGTCTGAACTCCAGTCAC
10002	MIR155HG	ACACTCTTTCCCTACACGACGCTCTTCCGATCTTATCTAACCAACTATCCATATTTCAACCTACCATACTCCTAATTCACTTACTCTAACACAACCATTGTTATCTGCAGTGCCAGGAGCGTCTCCTTGTTTAATCTACCTCACTAACATTTTCATATTACCTTCACTACCAATTCTCCTTACTATAACAATAATAGATCGGAAGAGCACACGTCTGAACTCCAGTCAC
10003	MIR155HG	ACACTCTTTCCCTACACGACGCTCTTCCGATCTTAATCTACCTCACTAACATTTTCATATTACCTTCACTACCAATTCACTTACTCTAACACAACCATTGTCTCTGGTAGGTTGTTCTTGAAATGCAGATTTATCTAACCAACTATCCATATTCTCCTTACTATAACAATAATTTTCAACCTACCATACTCCTAAAGATCGGAAGAGCACACGTCTGAACTCCAGTCAC
10004	MIR155HG	ACACTCTTTCCCTACACGACGCTCTTCCGATCTTCAACCTACCATACTCCTAATTCTCCTTACTATAACAATAATTTTATCTAACCAACTATCCATATTTCTCCATTGGGTGGGAGAGCCAAGGTGACATTCATATTACCTTCACTACCAATTCACTTACTCTAACACAACCATTTAATCTACCTCACTAACATTAGATCGGAAGAGCACACGTCTGAACTCCAGTCAC
10005	MIR155HG	ACACTCTTTCCCTACACGACGCTCTTCCGATCTTCAACCTACCATACTCCTAATTTATCTAACCAACTATCCATATTCTCCTTACTATAACAATAATTTCTTCCTGGTTTGTGCCACCATTAGAGTTCACTTACTCTAACACAACCATTTAATCTACCTCACTAACATTTTCATATTACCTTCACTACCAAAGATCGGAAGAGCACACGTCTGAACTCCAGTCAC
10006	MIR155HG	ACACTCTTTCCCTACACGACGCTCTTCCGATCTCATATTACCTTCACTACCAATTCTCCTTACTATAACAATAATTTTCAACCTACCATACTCCTAATTCTTCAGCACTCAGAGGATGAGGCATAAAGATTTAATCTACCTCACTAACATTTTTATCTAACCAACTATCCATATTCACTTACTCTAACACAACCAAGATCGGAAGAGCACACGTCTGAACTCCAGTCAC
10007	MIR155HG	ACACTCTTTCCCTACACGACGCTCTTCCGATCTCATATTACCTTCACTACCAATTTATCTAACCAACTATCCATATTCTCCTTACTATAACAATAATTTGATTAGCATTAACAGCATACAGCCTACAGCTTTCAACCTACCATACTCCTAATTTAATCTACCTCACTAACATTTTCACTTACTCTAACACAACCAAGATCGGAAGAGCACACGTCTGAACTCCAGTCAC
10008	MIR155HG	ACACTCTTTCCCTACACGACGCTCTTCCGATCTTCAACCTACCATACTCCTAATTTAATCTACCTCACTAACATTTTCACTTACTCTAACACAACCATTTGTAGGAGTCAGTTGGAGGCAAAAACCCCTTTCTCCTTACTATAACAATAATTTCATATTACCTTCACTACCAATTTATCTAACCAACTATCCATAAGATCGGAAGAGCACACGTCTGAACTCCAGTCAC
10009	MIR155HG	ACACTCTTTCCCTACACGACGCTCTTCCGATCTCACTTACTCTAACACAACCATTTCAACCTACCATACTCCTAATTCATATTACCTTCACTACCAATTTGCTAGTAACAGGCATCATACACTGTTTTAATCTACCTCACTAACATTTTTATCTAACCAACTATCCATATTCTCCTTACTATAACAATAATAGATCGGAAGAGCACACGTCTGAACTCCAGTCAC
10010	MIR155HG	ACACTCTTTCCCTACACGACGCTCTTCCGATCTCTCCTTACTATAACAATAATTTTATCTAACCAACTATCCATATTTAATCTACCTCACTAACATTTTTCCCACGGCAGCAATTTGTTCCATGTTTTCAACCTACCATACTCCTAATTCATATTACCTTCACTACCAATTCACTTACTCTAACACAACCAAGATCGGAAGAGCACACGTCTGAACTCCAGTCAC
10011	MIR155HG	ACACTCTTTCCCTACACGACGCTCTTCCGATCTCTCCTTACTATAACAATAATTTTAATCTACCTCACTAACATTTTTATCTAACCAACTATCCATATTTCCAGCAGGGTGACTCATGCTTCTTTGTCATTCATATTACCTTCACTACCAATTTCAACCTACCATACTCCTAATTCACTTACTCTAACACAACCAAGATCGGAAGAGCACACGTCTGAACTCCAGTCAC
10012	MIR155HG	ACACTCTTTCCCTACACGACGCTCTTCCGATCTTAATCTACCTCACTAACATTTTCACTTACTCTAACACAACCATTTCAACCTACCATACTCCTAATTAGGTTGAACATCCCAGTGACCAGATTATGATTCATATTACCTTCACTACCAATTCTCCTTACTATAACAATAATTTTATCTAACCAACTATCCATAAGATCGGAAGAGCACACGTCTGAACTCCAGTCAC
10013	MIR155HG	ACACTCTTTCCCTACACGACGCTCTTCCGATCTCTCCTTACTATAACAATAATTTTAATCTACCTCACTAACATTTTTATCTAACCAACTATCCATATTCCATGATATAACTGGAGGTTAGTAGTCCTTCTTTCAACCTACCATACTCCTAATTCACTTACTCTAACACAACCATTCATATTACCTTCACTACCAAAGATCGGAAGAGCACACGTCTGAACTCCAGTCAC
10014	MIR155HG	ACACTCTTTCCCTACACGACGCTCTTCCGATCTTCAACCTACCATACTCCTAATTTATCTAACCAACTATCCATATTTAATCTACCTCACTAACATTTTTCGTTACCTGGGGGAAAGTACCAGTTTCTTCTCCTTACTATAACAATAATTTCACTTACTCTAACACAACCATTCATATTACCTTCACTACCAAAGATCGGAAGAGCACACGTCTGAACTCCAGTCAC
10015	MIR155HG	ACACTCTTTCCCTACACGACGCTCTTCCGATCTTCAACCTACCATACTCCTAATTTATCTAACCAACTATCCATATTCATATTACCTTCACTACCAATTAGCCTTTCAGTTTCCCTTTAAGAGTCATTTAATCTACCTCACTAACATTTTCACTTACTCTAACACAACCATTCTCCTTACTATAACAATAATAGATCGGAAGAGCACACGTCTGAACTCCAGTCAC
10016	MIR155HG	ACACTCTTTCCCTACACGACGCTCTTCCGATCTTAATCTACCTCACTAACATTTTTCAACCTACCATACTCCTAATTTATCTAACCAACTATCCATATTGCTGTCAGATGTTATTTACCCTGCTAACTGTTCACTTACTCTAACACAACCATTCTCCTTACTATAACAATAATTTCATATTACCTTCACTACCAAAGATCGGAAGAGCACACGTCTGAACTCCAGTCAC
10017	MIR155HG	ACACTCTTTCCCTACACGACGCTCTTCCGATCTCATATTACCTTCACTACCAATTTCAACCTACCATACTCCTAATTTATCTAACCAACTATCCATATTGTGGCTAAGCTATTGAACTTGAACCTAGTTCTCCTTACTATAACAATAATTTCACTTACTCTAACACAACCATTTAATCTACCTCACTAACATTAGATCGGAAGAGCACACGTCTGAACTCCAGTCAC
10018	MIR155HG	ACACTCTTTCCCTACACGACGCTCTTCCGATCTTATCTAACCAACTATCCATATTTCAACCTACCATACTCCTAATTTAATCTACCTCACTAACATTTTGAAAGGTAGATTCTCTGCTCGCACAACCGTTTCTCCTTACTATAACAATAATTTCATATTACCTTCACTACCAATTCACTTACTCTAACACAACCAAGATCGGAAGAGCACACGTCTGAACTCCAGTCAC
10019	MIR155HG	ACACTCTTTCCCTACACGACGCTCTTCCGATCTTATCTAACCAACTATCCATATTTAATCTACCTCACTAACATTTTCATATTACCTTCACTACCAATTTCCCCATATGGAGGAAGAAACAGGCTTAGATTCTCCTTACTATAACAATAATTTCACTTACTCTAACACAACCATTTCAACCTACCATACTCCTAAAGATCGGAAGAGCACACGTCTGAACTCCAGTCAC
10020	MIR155HG	ACACTCTTTCCCTACACGACGCTCTTCCGATCTTAATCTACCTCACTAACATTTTTATCTAACCAACTATCCATATTCTCCTTACTATAACAATAATTTCTATCTCATCTAAGCCTCACAACAACCTTGTTCATATTACCTTCACTACCAATTTCAACCTACCATACTCCTAATTCACTTACTCTAACACAACCAAGATCGGAAGAGCACACGTCTGAACTCCAGTCAC
10021	MIR155HG	ACACTCTTTCCCTACACGACGCTCTTCCGATCTCATATTACCTTCACTACCAATTTATCTAACCAACTATCCATATTCTCCTTACTATAACAATAATTTCCTGGACAAAATGTTGAGAAGAGTTGTTTTCAACCTACCATACTCCTAATTCACTTACTCTAACACAACCATTTAATCTACCTCACTAACATTAGATCGGAAGAGCACACGTCTGAACTCCAGTCAC
10022	IL5RA	ACACTCTTTCCCTACACGACGCTCTTCCGATCTCTCCTTACTATAACAATAATAAACAACTACTCTCTACCAATTAATATCTAACCAACTATCCATAAACGTGGGTACTCTAAAGCGTTGCATTTCTGTAATCAACCTACCATACTCCTAAAAAACACTATTAATCAACATCCAACATATTACCTTCACTACCAAAGATCGGAAGAGCACACGTCTGAACTCCAGTCAC
10023	IL5RA	ACACTCTTTCCCTACACGACGCTCTTCCGATCTCTCCTTACTATAACAATAATAAAACACTATTAATCAACATCCAATCAACCTACCATACTCCTAAAAGTCTGCATTTTCACTCTCTTTCAGAGTTGGAACATATTACCTTCACTACCAAAAACAACTACTCTCTACCAATTAATATCTAACCAACTATCCATAAGATCGGAAGAGCACACGTCTGAACTCCAGTCAC
10024	IL5RA	ACACTCTTTCCCTACACGACGCTCTTCCGATCTAACACTATTAATCAACATCCAATCAACCTACCATACTCCTAAAACATATTACCTTCACTACCAAAACTCGTCCAGATAGCCATTATCTGATAACTGAAACAACTACTCTCTACCAATTAATATCTAACCAACTATCCATAAACTCCTTACTATAACAATAATAGATCGGAAGAGCACACGTCTGAACTCCAGTCAC
10025	IL5RA	ACACTCTTTCCCTACACGACGCTCTTCCGATCTACAACTACTCTCTACCAATTAACATATTACCTTCACTACCAAAAAACACTATTAATCAACATCCAACTGTGCAGGAGCTGAACTGGAACTCCCAACAACTCCTTACTATAACAATAATAATCAACCTACCATACTCCTAAAATATCTAACCAACTATCCATAAGATCGGAAGAGCACACGTCTGAACTCCAGTCAC
10026	IL5RA	ACACTCTTTCCCTACACGACGCTCTTCCGATCTCATATTACCTTCACTACCAAAAAACACTATTAATCAACATCCAAACAACTACTCTCTACCAATTAAGGATGGCAACACGTTTTCTCTAAGCAAATATCTAACCAACTATCCATAAACTCCTTACTATAACAATAATAATCAACCTACCATACTCCTAAAGATCGGAAGAGCACACGTCTGAACTCCAGTCAC
10027	IL5RA	ACACTCTTTCCCTACACGACGCTCTTCCGATCTTATCTAACCAACTATCCATAAATCAACCTACCATACTCCTAAAAACAACTACTCTCTACCAATTAATCACTCTTTCATCATCACGGCTGTAATGGTAAAACACTATTAATCAACATCCAACTCCTTACTATAACAATAATAACATATTACCTTCACTACCAAAGATCGGAAGAGCACACGTCTGAACTCCAGTCAC
10028	IL5RA	ACACTCTTTCCCTACACGACGCTCTTCCGATCTAACACTATTAATCAACATCCAACATATTACCTTCACTACCAAAAACAACTACTCTCTACCAATTAATCTGGGTGCACTTTTTAACTTAGAGGCGGTAATCAACCTACCATACTCCTAAAACTCCTTACTATAACAATAATAATATCTAACCAACTATCCATAAGATCGGAAGAGCACACGTCTGAACTCCAGTCAC
10029	IL5RA	ACACTCTTTCCCTACACGACGCTCTTCCGATCTCATATTACCTTCACTACCAAAATATCTAACCAACTATCCATAAAACAACTACTCTCTACCAATTAACCTGAGAAATGCGGTGGCCATGCGATGAGAAACTCCTTACTATAACAATAATAATCAACCTACCATACTCCTAAAAAACACTATTAATCAACATCCAGATCGGAAGAGCACACGTCTGAACTCCAGTCAC
10030	IL5RA	ACACTCTTTCCCTACACGACGCTCTTCCGATCTTCAACCTACCATACTCCTAAAAAACACTATTAATCAACATCCAACTCCTTACTATAACAATAATAAGATCCTCTTGTTCCGACCAGTACTCAACAGAATATCTAACCAACTATCCATAAACATATTACCTTCACTACCAAAAACAACTACTCTCTACCAATTAGATCGGAAGAGCACACGTCTGAACTCCAGTCAC
10031	IL5RA	ACACTCTTTCCCTACACGACGCTCTTCCGATCTAACACTATTAATCAACATCCAAACAACTACTCTCTACCAATTAACATATTACCTTCACTACCAAAAAGTCAGCTTGCAGTATCTCAGTGGCCCCCAAATATCTAACCAACTATCCATAAATCAACCTACCATACTCCTAAAACTCCTTACTATAACAATAATAGATCGGAAGAGCACACGTCTGAACTCCAGTCAC
10032	IL5RA	ACACTCTTTCCCTACACGACGCTCTTCCGATCTAACACTATTAATCAACATCCAATATCTAACCAACTATCCATAAACATATTACCTTCACTACCAAAACCTTTGCTCTTGATCAGGATTTGGTTTCCAAACTCCTTACTATAACAATAATAATCAACCTACCATACTCCTAAAAACAACTACTCTCTACCAATTAGATCGGAAGAGCACACGTCTGAACTCCAGTCAC
10033	IL5RA	ACACTCTTTCCCTACACGACGCTCTTCCGATCTACAACTACTCTCTACCAATTAACTCCTTACTATAACAATAATAACATATTACCTTCACTACCAAAAGCCTTTGTGGAGGATGGTTACACATTTGCTAATATCTAACCAACTATCCATAAAAACACTATTAATCAACATCCAATCAACCTACCATACTCCTAAAGATCGGAAGAGCACACGTCTGAACTCCAGTCAC
10034	IL5RA	ACACTCTTTCCCTACACGACGCTCTTCCGATCTCATATTACCTTCACTACCAAAATCAACCTACCATACTCCTAAAACTCCTTACTATAACAATAATAAGTTCTGCAGGATGGTCCGCACACTTGCTGAAAAACACTATTAATCAACATCCAAACAACTACTCTCTACCAATTAATATCTAACCAACTATCCATAAGATCGGAAGAGCACACGTCTGAACTCCAGTCAC
10035	IL5RA	ACACTCTTTCCCTACACGACGCTCTTCCGATCTCATATTACCTTCACTACCAAAATCAACCTACCATACTCCTAAAAACAACTACTCTCTACCAATTAAAGACCCTGGTGGGGCATGAAGTTCAGCAGAAACTCCTTACTATAACAATAATAAAACACTATTAATCAACATCCAATATCTAACCAACTATCCATAAGATCGGAAGAGCACACGTCTGAACTCCAGTCAC
10036	IL5RA	ACACTCTTTCCCTACACGACGCTCTTCCGATCTAACACTATTAATCAACATCCAAACAACTACTCTCTACCAATTAACTCCTTACTATAACAATAATAATGTCTTCTGTAGTGTTTGTGGTGCAAGAATATCTAACCAACTATCCATAAACATATTACCTTCACTACCAAAATCAACCTACCATACTCCTAAAGATCGGAAGAGCACACGTCTGAACTCCAGTCAC
10037	IL5RA	ACACTCTTTCCCTACACGACGCTCTTCCGATCTAACACTATTAATCAACATCCAACTCCTTACTATAACAATAATAATCAACCTACCATACTCCTAAAAGGTGCAGTGAAGGGAAACTTGGTATGACCTAATATCTAACCAACTATCCATAAACATATTACCTTCACTACCAAAAACAACTACTCTCTACCAATTAGATCGGAAGAGCACACGTCTGAACTCCAGTCAC
10038	IL5RA	ACACTCTTTCCCTACACGACGCTCTTCCGATCTTCAACCTACCATACTCCTAAAAACAACTACTCTCTACCAATTAAAACACTATTAATCAACATCCAACTTGGCATTCTTCAGTCCAAGAGCCATACCAATATCTAACCAACTATCCATAAACATATTACCTTCACTACCAAAACTCCTTACTATAACAATAATAGATCGGAAGAGCACACGTCTGAACTCCAGTCAC
10039	IL5RA	ACACTCTTTCCCTACACGACGCTCTTCCGATCTCTCCTTACTATAACAATAATAAACAACTACTCTCTACCAATTAATCAACCTACCATACTCCTAAAACAGCATGCGATATTTCTCCCCAGTGTGTCTAACATATTACCTTCACTACCAAAATATCTAACCAACTATCCATAAAAACACTATTAATCAACATCCAGATCGGAAGAGCACACGTCTGAACTCCAGTCAC
10040	IL5RA	ACACTCTTTCCCTACACGACGCTCTTCCGATCTAACACTATTAATCAACATCCAACATATTACCTTCACTACCAAAATATCTAACCAACTATCCATAAATGCTTGCTGGAGCCGTTAACAAGCACCGCAAAACAACTACTCTCTACCAATTAACTCCTTACTATAACAATAATAATCAACCTACCATACTCCTAAAGATCGGAAGAGCACACGTCTGAACTCCAGTCAC
10041	IL5RA	ACACTCTTTCCCTACACGACGCTCTTCCGATCTTATCTAACCAACTATCCATAAACATATTACCTTCACTACCAAAAACAACTACTCTCTACCAATTAAGGATTTATTTGATCAATGGCGTGAAGGGCAAACTCCTTACTATAACAATAATAAAACACTATTAATCAACATCCAATCAACCTACCATACTCCTAAAGATCGGAAGAGCACACGTCTGAACTCCAGTCAC
10042	IL5RA	ACACTCTTTCCCTACACGACGCTCTTCCGATCTCATATTACCTTCACTACCAAAAACAACTACTCTCTACCAATTAATCAACCTACCATACTCCTAAAAGTTCCTTCAATCTCTGCTGTGACATTCAGTAATATCTAACCAACTATCCATAAAAACACTATTAATCAACATCCAACTCCTTACTATAACAATAATAGATCGGAAGAGCACACGTCTGAACTCCAGTCAC
10043	IL5RA	ACACTCTTTCCCTACACGACGCTCTTCCGATCTCTCCTTACTATAACAATAATAAAACACTATTAATCAACATCCAATCAACCTACCATACTCCTAAAACAGACACTGGTTTCTCCCATTGGATAGAGAAATATCTAACCAACTATCCATAAAACAACTACTCTCTACCAATTAACATATTACCTTCACTACCAAAGATCGGAAGAGCACACGTCTGAACTCCAGTCAC
10044	IL5RA	ACACTCTTTCCCTACACGACGCTCTTCCGATCTAACACTATTAATCAACATCCAATCAACCTACCATACTCCTAAAACTCCTTACTATAACAATAATAATGCTGCTCTCACTTGAACATCGTACTTAGAAACATATTACCTTCACTACCAAAAACAACTACTCTCTACCAATTAATATCTAACCAACTATCCATAAGATCGGAAGAGCACACGTCTGAACTCCAGTCAC
10045	IL5RA	ACACTCTTTCCCTACACGACGCTCTTCCGATCTTCAACCTACCATACTCCTAAAAAACACTATTAATCAACATCCAATATCTAACCAACTATCCATAAACCACATAAATAGGTTGGCTCCACTCACTCCAACTCCTTACTATAACAATAATAACATATTACCTTCACTACCAAAAACAACTACTCTCTACCAATTAGATCGGAAGAGCACACGTCTGAACTCCAGTCAC
10046	IL5RA	ACACTCTTTCCCTACACGACGCTCTTCCGATCTTCAACCTACCATACTCCTAAAACATATTACCTTCACTACCAAAAACAACTACTCTCTACCAATTAAACTTTTTGGTGCTGGAATTGGTGGAAACAACTCCTTACTATAACAATAATAATATCTAACCAACTATCCATAAAAACACTATTAATCAACATCCAGATCGGAAGAGCACACGTCTGAACTCCAGTCAC
10047	IL5RA	ACACTCTTTCCCTACACGACGCTCTTCCGATCTCATATTACCTTCACTACCAAAAAACACTATTAATCAACATCCAATATCTAACCAACTATCCATAAACCGTCTCACTGGACCCAGCTTTCTCATAGTAACTCCTTACTATAACAATAATAAACAACTACTCTCTACCAATTAATCAACCTACCATACTCCTAAAGATCGGAAGAGCACACGTCTGAACTCCAGTCAC
10048	IL5RA	ACACTCTTTCCCTACACGACGCTCTTCCGATCTACAACTACTCTCTACCAATTAATATCTAACCAACTATCCATAAAAACACTATTAATCAACATCCAACTCCAGGCTTCTCTATATAACAGATGACTTCAACATATTACCTTCACTACCAAAATCAACCTACCATACTCCTAAAACTCCTTACTATAACAATAATAGATCGGAAGAGCACACGTCTGAACTCCAGTCAC
10049	IL5RA	ACACTCTTTCCCTACACGACGCTCTTCCGATCTTCAACCTACCATACTCCTAAAAACAACTACTCTCTACCAATTAAAACACTATTAATCAACATCCAATGTGTGAGTTCATCAGAGGATGCCAAAGTGAATATCTAACCAACTATCCATAAACTCCTTACTATAACAATAATAACATATTACCTTCACTACCAAAGATCGGAAGAGCACACGTCTGAACTCCAGTCAC
10050	JAK2	ACACTCTTTCCCTACACGACGCTCTTCCGATCTAACACTATTAATCAACATCCATTAATCTACCTCACTAACATTATCACTTACTCTAACACAACCAATCAGAACATTTGCCGTCTTCTCAACGCCGCGATATACCTATCCTTATATCCTAATCATATTACCTTCACTACCAAATTATCTAACCAACTATCCATAAGATCGGAAGAGCACACGTCTGAACTCCAGTCAC
10051	JAK2	ACACTCTTTCCCTACACGACGCTCTTCCGATCTATACCTATCCTTATATCCTAATAACACTATTAATCAACATCCATCACTTACTCTAACACAACCAATCGTAAGGCAGGCCATTCCCATGCAGAGTCTATTAATCTACCTCACTAACATTATTATCTAACCAACTATCCATAATCATATTACCTTCACTACCAAAGATCGGAAGAGCACACGTCTGAACTCCAGTCAC
10052	JAK2	ACACTCTTTCCCTACACGACGCTCTTCCGATCTAACACTATTAATCAACATCCATCACTTACTCTAACACAACCAATCATATTACCTTCACTACCAAATAGGTCAGATAATCTGCCTCAGATTTCCATATACCTATCCTTATATCCTAATTATCTAACCAACTATCCATAATTAATCTACCTCACTAACATTAGATCGGAAGAGCACACGTCTGAACTCCAGTCAC
10053	JAK2	ACACTCTTTCCCTACACGACGCTCTTCCGATCTCATATTACCTTCACTACCAAATAACACTATTAATCAACATCCATTATCTAACCAACTATCCATAATAGATTTCTTCTGCAACATACTCCCCAGATGATTAATCTACCTCACTAACATTATCACTTACTCTAACACAACCAATATACCTATCCTTATATCCTAAGATCGGAAGAGCACACGTCTGAACTCCAGTCAC
10054	JAK2	ACACTCTTTCCCTACACGACGCTCTTCCGATCTTAATCTACCTCACTAACATTATATACCTATCCTTATATCCTAATCATATTACCTTCACTACCAAATGTGGATACCAGATCCTTTCTGTTTCACTCAATAACACTATTAATCAACATCCATCACTTACTCTAACACAACCAATTATCTAACCAACTATCCATAAGATCGGAAGAGCACACGTCTGAACTCCAGTCAC
10055	JAK2	ACACTCTTTCCCTACACGACGCTCTTCCGATCTATACCTATCCTTATATCCTAATTATCTAACCAACTATCCATAATCACTTACTCTAACACAACCAATGGTTGACTCATCTATATGGAAGACATGGTATTAATCTACCTCACTAACATTATAACACTATTAATCAACATCCATCATATTACCTTCACTACCAAAGATCGGAAGAGCACACGTCTGAACTCCAGTCAC
10056	JAK2	ACACTCTTTCCCTACACGACGCTCTTCCGATCTTATCTAACCAACTATCCATAATCACTTACTCTAACACAACCAATATACCTATCCTTATATCCTAATCTGTTGCTGCCACTGCAATACCAACGAGGAATCATATTACCTTCACTACCAAATTAATCTACCTCACTAACATTATAACACTATTAATCAACATCCAGATCGGAAGAGCACACGTCTGAACTCCAGTCAC
10057	JAK2	ACACTCTTTCCCTACACGACGCTCTTCCGATCTTATCTAACCAACTATCCATAATAACACTATTAATCAACATCCATTAATCTACCTCACTAACATTATGAGGAGCTTCAGCACCTCGAGATATTCATCATATTACCTTCACTACCAAATCACTTACTCTAACACAACCAATATACCTATCCTTATATCCTAAGATCGGAAGAGCACACGTCTGAACTCCAGTCAC
10058	JAK2	ACACTCTTTCCCTACACGACGCTCTTCCGATCTTATCTAACCAACTATCCATAATATACCTATCCTTATATCCTAATCACTTACTCTAACACAACCAATGTCACAGGTACTTTTATCCATCCGTGCACAATTAATCTACCTCACTAACATTATAACACTATTAATCAACATCCATCATATTACCTTCACTACCAAAGATCGGAAGAGCACACGTCTGAACTCCAGTCAC
10059	JAK2	ACACTCTTTCCCTACACGACGCTCTTCCGATCTCACTTACTCTAACACAACCAATTAATCTACCTCACTAACATTATCATATTACCTTCACTACCAAATCTATTCTCATCATATCTAACACTGCCATCCCATATACCTATCCTTATATCCTAATTATCTAACCAACTATCCATAATAACACTATTAATCAACATCCAGATCGGAAGAGCACACGTCTGAACTCCAGTCAC
10060	JAK2	ACACTCTTTCCCTACACGACGCTCTTCCGATCTCATATTACCTTCACTACCAAATTAATCTACCTCACTAACATTATTATCTAACCAACTATCCATAATAGATGGCCAGTGGGGTTTGATCGTTTTCATCACTTACTCTAACACAACCAATAACACTATTAATCAACATCCATATACCTATCCTTATATCCTAAGATCGGAAGAGCACACGTCTGAACTCCAGTCAC
10061	JAK2	ACACTCTTTCCCTACACGACGCTCTTCCGATCTTATCTAACCAACTATCCATAATCACTTACTCTAACACAACCAATAACACTATTAATCAACATCCATCGAAATCTGTACCTTATTCGCTTCCTTGTCATTAATCTACCTCACTAACATTATCATATTACCTTCACTACCAAATATACCTATCCTTATATCCTAAGATCGGAAGAGCACACGTCTGAACTCCAGTCAC
10062	JAK2	ACACTCTTTCCCTACACGACGCTCTTCCGATCTTAATCTACCTCACTAACATTATCACTTACTCTAACACAACCAATAACACTATTAATCAACATCCATGCAGTGGCTTTGCATTGGCTGAATTGCTGAATCATATTACCTTCACTACCAAATATACCTATCCTTATATCCTAATTATCTAACCAACTATCCATAAGATCGGAAGAGCACACGTCTGAACTCCAGTCAC
10063	JAK2	ACACTCTTTCCCTACACGACGCTCTTCCGATCTTAATCTACCTCACTAACATTATAACACTATTAATCAACATCCATTATCTAACCAACTATCCATAATGAAGGACCACTTCCAGGTTCTTTTACTTCAATCATATTACCTTCACTACCAAATCACTTACTCTAACACAACCAATATACCTATCCTTATATCCTAAGATCGGAAGAGCACACGTCTGAACTCCAGTCAC
10064	JAK2	ACACTCTTTCCCTACACGACGCTCTTCCGATCTTAATCTACCTCACTAACATTATTATCTAACCAACTATCCATAATCATATTACCTTCACTACCAAATTCTTGACCACTGAATTCCACCGTTTCCAGTATCACTTACTCTAACACAACCAATAACACTATTAATCAACATCCATATACCTATCCTTATATCCTAAGATCGGAAGAGCACACGTCTGAACTCCAGTCAC
10065	JAK2	ACACTCTTTCCCTACACGACGCTCTTCCGATCTAACACTATTAATCAACATCCATCATATTACCTTCACTACCAAATTAATCTACCTCACTAACATTATCTGTAAATCCTGTTCTGTCAGTGTCTCACTATCACTTACTCTAACACAACCAATTATCTAACCAACTATCCATAATATACCTATCCTTATATCCTAAGATCGGAAGAGCACACGTCTGAACTCCAGTCAC
10066	JAK2	ACACTCTTTCCCTACACGACGCTCTTCCGATCTATACCTATCCTTATATCCTAATAACACTATTAATCAACATCCATCACTTACTCTAACACAACCAATCCTCTTGGTTTGCTTGCTTAATACTGAATTAATCTACCTCACTAACATTATCATATTACCTTCACTACCAAATTATCTAACCAACTATCCATAAGATCGGAAGAGCACACGTCTGAACTCCAGTCAC
10067	JAK2	ACACTCTTTCCCTACACGACGCTCTTCCGATCTCATATTACCTTCACTACCAAATCACTTACTCTAACACAACCAATTAATCTACCTCACTAACATTATGCTTATGGATAGTTACAACTCGGCTTTCATAACACTATTAATCAACATCCATATACCTATCCTTATATCCTAATTATCTAACCAACTATCCATAAGATCGGAAGAGCACACGTCTGAACTCCAGTCAC
10068	JAK2	ACACTCTTTCCCTACACGACGCTCTTCCGATCTTAATCTACCTCACTAACATTATATACCTATCCTTATATCCTAATAACACTATTAATCAACATCCATGGAGGTGCTACTTCTTTACAGAGGTAATGAATTATCTAACCAACTATCCATAATCATATTACCTTCACTACCAAATCACTTACTCTAACACAACCAAGATCGGAAGAGCACACGTCTGAACTCCAGTCAC
10069	JAK2	ACACTCTTTCCCTACACGACGCTCTTCCGATCTCACTTACTCTAACACAACCAATCATATTACCTTCACTACCAAATATACCTATCCTTATATCCTAATCATCGAAATTGGGCCATGACAGTTGCTTTGATTAATCTACCTCACTAACATTATTATCTAACCAACTATCCATAATAACACTATTAATCAACATCCAGATCGGAAGAGCACACGTCTGAACTCCAGTCAC
10070	JAK2	ACACTCTTTCCCTACACGACGCTCTTCCGATCTCATATTACCTTCACTACCAAATATACCTATCCTTATATCCTAATAACACTATTAATCAACATCCATCCTGCTTTCTTCAGTTTACTAATGGCAATTATCTAACCAACTATCCATAATCACTTACTCTAACACAACCAATTAATCTACCTCACTAACATTAGATCGGAAGAGCACACGTCTGAACTCCAGTCAC
10071	JAK2	ACACTCTTTCCCTACACGACGCTCTTCCGATCTAACACTATTAATCAACATCCATTAATCTACCTCACTAACATTATTATCTAACCAACTATCCATAATCCACTGAGGTTGTACTCTTCATTCTCAATCATATTACCTTCACTACCAAATATACCTATCCTTATATCCTAATCACTTACTCTAACACAACCAAGATCGGAAGAGCACACGTCTGAACTCCAGTCAC
10072	JAK2	ACACTCTTTCCCTACACGACGCTCTTCCGATCTATACCTATCCTTATATCCTAATAACACTATTAATCAACATCCATTATCTAACCAACTATCCATAATGTCTGAGCGAACAGTTTCCATCTGGTAACAATCACTTACTCTAACACAACCAATTAATCTACCTCACTAACATTATCATATTACCTTCACTACCAAAGATCGGAAGAGCACACGTCTGAACTCCAGTCAC
10073	JAK2	ACACTCTTTCCCTACACGACGCTCTTCCGATCTATACCTATCCTTATATCCTAATAACACTATTAATCAACATCCATCACTTACTCTAACACAACCAATTGATTTATCTTTTGGCTTTGGGGGACAGCAATCATATTACCTTCACTACCAAATTAATCTACCTCACTAACATTATTATCTAACCAACTATCCATAAGATCGGAAGAGCACACGTCTGAACTCCAGTCAC
10074	JAK2	ACACTCTTTCCCTACACGACGCTCTTCCGATCTTATCTAACCAACTATCCATAATCATATTACCTTCACTACCAAATAACACTATTAATCAACATCCATGTTGGTACATCAGAAACACCATTCGTTCTGATATACCTATCCTTATATCCTAATTAATCTACCTCACTAACATTATCACTTACTCTAACACAACCAAGATCGGAAGAGCACACGTCTGAACTCCAGTCAC
10075	JAK2	ACACTCTTTCCCTACACGACGCTCTTCCGATCTCACTTACTCTAACACAACCAATTATCTAACCAACTATCCATAATTAATCTACCTCACTAACATTATGTTCATATGAGTAGGCCTCTGTAATGTTGGATCATATTACCTTCACTACCAAATAACACTATTAATCAACATCCATATACCTATCCTTATATCCTAAGATCGGAAGAGCACACGTCTGAACTCCAGTCAC
10076	JAK2	ACACTCTTTCCCTACACGACGCTCTTCCGATCTTAATCTACCTCACTAACATTATATACCTATCCTTATATCCTAATCATATTACCTTCACTACCAAATCCGTAGTCTCCTACTTCTCTTCGTACGCCTATCACTTACTCTAACACAACCAATTATCTAACCAACTATCCATAATAACACTATTAATCAACATCCAGATCGGAAGAGCACACGTCTGAACTCCAGTCAC
10077	JAK2	ACACTCTTTCCCTACACGACGCTCTTCCGATCTTATCTAACCAACTATCCATAATAACACTATTAATCAACATCCATTAATCTACCTCACTAACATTATGCTTGCTCATCATACTTGCTGCTTCAAAGAATCACTTACTCTAACACAACCAATCATATTACCTTCACTACCAAATATACCTATCCTTATATCCTAAGATCGGAAGAGCACACGTCTGAACTCCAGTCAC
10078	GFAP	ACACTCTTTCCCTACACGACGCTCTTCCGATCTATACCTATCCTTATATCCTATTTCAACCTACCATACTCCTAATTAACACTATTAATCAACATCCTTGCTTTATGAAGGAGTGGGCTAGACTGGCGATTATCACCACTCATATATACTCTTTATCTAACCAACTATCCATATTCATATTACCTTCACTACCAAAGATCGGAAGAGCACACGTCTGAACTCCAGTCAC
10079	GFAP	ACACTCTTTCCCTACACGACGCTCTTCCGATCTTATCTAACCAACTATCCATATTCATATTACCTTCACTACCAATTATACCTATCCTTATATCCTATTCAAAGCGGTCATTGAGCTCCATCATCTCTGTTAACACTATTAATCAACATCCTTATCACCACTCATATATACTCTTTCAACCTACCATACTCCTAAAGATCGGAAGAGCACACGTCTGAACTCCAGTCAC
10080	GFAP	ACACTCTTTCCCTACACGACGCTCTTCCGATCTAACACTATTAATCAACATCCTTATCACCACTCATATATACTCTTTATCTAACCAACTATCCATATTAGCAGCCAGCGCCTTGTTTTGCTGTTCCAGTTCATATTACCTTCACTACCAATTTCAACCTACCATACTCCTAATTATACCTATCCTTATATCCTAAGATCGGAAGAGCACACGTCTGAACTCCAGTCAC
10081	GFAP	ACACTCTTTCCCTACACGACGCTCTTCCGATCTTCAACCTACCATACTCCTAATTCATATTACCTTCACTACCAATTATACCTATCCTTATATCCTATTTGTGCCAGATTGTCCCTCTCAACCTCCAGCTTAACACTATTAATCAACATCCTTATCACCACTCATATATACTCTTTATCTAACCAACTATCCATAAGATCGGAAGAGCACACGTCTGAACTCCAGTCAC
10082	GFAP	ACACTCTTTCCCTACACGACGCTCTTCCGATCTCATATTACCTTCACTACCAATTTATCTAACCAACTATCCATATTATCACCACTCATATATACTCTTGTTTCATCCTGGAGCTTCTGCCTCACAGTGTTTCAACCTACCATACTCCTAATTATACCTATCCTTATATCCTATTAACACTATTAATCAACATCCAGATCGGAAGAGCACACGTCTGAACTCCAGTCAC
10083	GFAP	ACACTCTTTCCCTACACGACGCTCTTCCGATCTATACCTATCCTTATATCCTATTATCACCACTCATATATACTCTTCATATTACCTTCACTACCAATTCTATAGGCAGCCAGGTTGTTCTCGGCTTCCTTTATCTAACCAACTATCCATATTAACACTATTAATCAACATCCTTTCAACCTACCATACTCCTAAAGATCGGAAGAGCACACGTCTGAACTCCAGTCAC
10084	GFAP	ACACTCTTTCCCTACACGACGCTCTTCCGATCTATACCTATCCTTATATCCTATTATCACCACTCATATATACTCTTTATCTAACCAACTATCCATATTGGATCTTCCTCAAGAACCGGATCTCCTCCTTTCATATTACCTTCACTACCAATTAACACTATTAATCAACATCCTTTCAACCTACCATACTCCTAAAGATCGGAAGAGCACACGTCTGAACTCCAGTCAC
10085	GFAP	ACACTCTTTCCCTACACGACGCTCTTCCGATCTTCAACCTACCATACTCCTAATTAACACTATTAATCAACATCCTTATCACCACTCATATATACTCTTCATACTGCGTGCGGATCTCTTTCAGGGCTGTTTATCTAACCAACTATCCATATTATACCTATCCTTATATCCTATTCATATTACCTTCACTACCAAAGATCGGAAGAGCACACGTCTGAACTCCAGTCAC
10086	GFAP	ACACTCTTTCCCTACACGACGCTCTTCCGATCTTCAACCTACCATACTCCTAATTTATCTAACCAACTATCCATATTAACACTATTAATCAACATCCTTCTTGGAGCGGTACCACTCTTCGGCTTCATGTTCATATTACCTTCACTACCAATTATACCTATCCTTATATCCTATTATCACCACTCATATATACTCAGATCGGAAGAGCACACGTCTGAACTCCAGTCAC
10087	GFAP	ACACTCTTTCCCTACACGACGCTCTTCCGATCTTATCTAACCAACTATCCATATTATCACCACTCATATATACTCTTAACACTATTAATCAACATCCTTACTCCAGGTCGCAGGTCAAGGACTGCAACTTTTCAACCTACCATACTCCTAATTCATATTACCTTCACTACCAATTATACCTATCCTTATATCCTAAGATCGGAAGAGCACACGTCTGAACTCCAGTCAC
10088	GFAP	ACACTCTTTCCCTACACGACGCTCTTCCGATCTATACCTATCCTTATATCCTATTCATATTACCTTCACTACCAATTATCACCACTCATATATACTCTTTCTGCACGGGAATGGTGATCCGGTTCTCCTTTAACACTATTAATCAACATCCTTTATCTAACCAACTATCCATATTTCAACCTACCATACTCCTAAAGATCGGAAGAGCACACGTCTGAACTCCAGTCAC
10089	GFAP	ACACTCTTTCCCTACACGACGCTCTTCCGATCTTCAACCTACCATACTCCTAATTAACACTATTAATCAACATCCTTCATATTACCTTCACTACCAATTCAGGCTGGTTTCTCGAATCTGCAGGTTGGATTATCACCACTCATATATACTCTTATACCTATCCTTATATCCTATTTATCTAACCAACTATCCATAAGATCGGAAGAGCACACGTCTGAACTCCAGTCAC
10090	GFAP	ACACTCTTTCCCTACACGACGCTCTTCCGATCTTCAACCTACCATACTCCTAATTATACCTATCCTTATATCCTATTATCACCACTCATATATACTCTTCTTGAGGTGGCCTTCTGACACAGACTTGGTTTAACACTATTAATCAACATCCTTTATCTAACCAACTATCCATATTCATATTACCTTCACTACCAAAGATCGGAAGAGCACACGTCTGAACTCCAGTCAC
10091	GFAP	ACACTCTTTCCCTACACGACGCTCTTCCGATCTATCACCACTCATATATACTCTTTCAACCTACCATACTCCTAATTATACCTATCCTTATATCCTATTACTCCTTAATGACCTCTCCATCCCGCATCTTTCATATTACCTTCACTACCAATTAACACTATTAATCAACATCCTTTATCTAACCAACTATCCATAAGATCGGAAGAGCACACGTCTGAACTCCAGTCAC
10092	GFAP	ACACTCTTTCCCTACACGACGCTCTTCCGATCTAACACTATTAATCAACATCCTTCATATTACCTTCACTACCAATTTCAACCTACCATACTCCTAATTAGAGGCGGAGCAACTATCCTGCTTCTGCTCTTATCACCACTCATATATACTCTTTATCTAACCAACTATCCATATTATACCTATCCTTATATCCTAAGATCGGAAGAGCACACGTCTGAACTCCAGTCAC
10093	GFAP	ACACTCTTTCCCTACACGACGCTCTTCCGATCTCATATTACCTTCACTACCAATTAACACTATTAATCAACATCCTTTCAACCTACCATACTCCTAATTTGATACTGACGGAGCCTAGGGCAGCAAGCTTTTATCTAACCAACTATCCATATTATACCTATCCTTATATCCTATTATCACCACTCATATATACTCAGATCGGAAGAGCACACGTCTGAACTCCAGTCAC
10094	GFAP	ACACTCTTTCCCTACACGACGCTCTTCCGATCTATCACCACTCATATATACTCTTCATATTACCTTCACTACCAATTATACCTATCCTTATATCCTATTTCTTGTTAGTTGGAGTTGCTGGGTGCTGGGTTTCAACCTACCATACTCCTAATTTATCTAACCAACTATCCATATTAACACTATTAATCAACATCCAGATCGGAAGAGCACACGTCTGAACTCCAGTCAC
10095	GFAP	ACACTCTTTCCCTACACGACGCTCTTCCGATCTTATCTAACCAACTATCCATATTAACACTATTAATCAACATCCTTCATATTACCTTCACTACCAATTTCATTCTAACGCAAGCTGCTGGCCATGCCCTTATCACCACTCATATATACTCTTTCAACCTACCATACTCCTAATTATACCTATCCTTATATCCTAAGATCGGAAGAGCACACGTCTGAACTCCAGTCAC
10096	GFAP	ACACTCTTTCCCTACACGACGCTCTTCCGATCTTCAACCTACCATACTCCTAATTATCACCACTCATATATACTCTTTATCTAACCAACTATCCATATTTCAGGGATGTGGAGGGCGATGTAGTAGGTGTTATACCTATCCTTATATCCTATTCATATTACCTTCACTACCAATTAACACTATTAATCAACATCCAGATCGGAAGAGCACACGTCTGAACTCCAGTCAC
10097	GFAP	ACACTCTTTCCCTACACGACGCTCTTCCGATCTCATATTACCTTCACTACCAATTATACCTATCCTTATATCCTATTATCACCACTCATATATACTCTTGATACTCCGAGAGAACCTCCATCTCTGGCATTTCAACCTACCATACTCCTAATTTATCTAACCAACTATCCATATTAACACTATTAATCAACATCCAGATCGGAAGAGCACACGTCTGAACTCCAGTCAC
10098	GFAP	ACACTCTTTCCCTACACGACGCTCTTCCGATCTCATATTACCTTCACTACCAATTTATCTAACCAACTATCCATATTAACACTATTAATCAACATCCTTCTTGTCTGTGGGGCCTTCCCTTTCCTGTCTTTATACCTATCCTTATATCCTATTATCACCACTCATATATACTCTTTCAACCTACCATACTCCTAAAGATCGGAAGAGCACACGTCTGAACTCCAGTCAC
10099	GFAP	ACACTCTTTCCCTACACGACGCTCTTCCGATCTATCACCACTCATATATACTCTTAACACTATTAATCAACATCCTTTCAACCTACCATACTCCTAATTTCAGGGTCAGTCTAGGAGAACAACCCTCTGTTATACCTATCCTTATATCCTATTTATCTAACCAACTATCCATATTCATATTACCTTCACTACCAAAGATCGGAAGAGCACACGTCTGAACTCCAGTCAC
10100	GFAP	ACACTCTTTCCCTACACGACGCTCTTCCGATCTCATATTACCTTCACTACCAATTATACCTATCCTTATATCCTATTATCACCACTCATATATACTCTTCTTGAGTCATCGCTCAGGAGGTCCTTCTGGTTTCAACCTACCATACTCCTAATTAACACTATTAATCAACATCCTTTATCTAACCAACTATCCATAAGATCGGAAGAGCACACGTCTGAACTCCAGTCAC
10101	GFAP	ACACTCTTTCCCTACACGACGCTCTTCCGATCTATCACCACTCATATATACTCTTCATATTACCTTCACTACCAATTATACCTATCCTTATATCCTATTTGCTGAGAATCAAGCTCCCACCTGCCCACATTTATCTAACCAACTATCCATATTAACACTATTAATCAACATCCTTTCAACCTACCATACTCCTAAAGATCGGAAGAGCACACGTCTGAACTCCAGTCAC
10102	GFAP	ACACTCTTTCCCTACACGACGCTCTTCCGATCTAACACTATTAATCAACATCCTTCATATTACCTTCACTACCAATTATACCTATCCTTATATCCTATTGTATGCCTAGCGCCATCCCAATTGCCTCCTTTTCAACCTACCATACTCCTAATTATCACCACTCATATATACTCTTTATCTAACCAACTATCCATAAGATCGGAAGAGCACACGTCTGAACTCCAGTCAC
10103	GFAP	ACACTCTTTCCCTACACGACGCTCTTCCGATCTATACCTATCCTTATATCCTATTAACACTATTAATCAACATCCTTTCAACCTACCATACTCCTAATTCACTTCCTTAATTCCCACAATCCAGAGGCCTTATCACCACTCATATATACTCTTTATCTAACCAACTATCCATATTCATATTACCTTCACTACCAAAGATCGGAAGAGCACACGTCTGAACTCCAGTCAC
10104	GFAP	ACACTCTTTCCCTACACGACGCTCTTCCGATCTTCAACCTACCATACTCCTAATTCATATTACCTTCACTACCAATTAACACTATTAATCAACATCCTTGACAAAGTCATGCCCTGCCCCCATGGATACTTATACCTATCCTTATATCCTATTTATCTAACCAACTATCCATATTATCACCACTCATATATACTCAGATCGGAAGAGCACACGTCTGAACTCCAGTCAC
10105	GFAP	ACACTCTTTCCCTACACGACGCTCTTCCGATCTAACACTATTAATCAACATCCTTATACCTATCCTTATATCCTATTATCACCACTCATATATACTCTTTGGCTTACTGGGGTTAAGAAGCAGCAGTCCTTCATATTACCTTCACTACCAATTTCAACCTACCATACTCCTAATTTATCTAACCAACTATCCATAAGATCGGAAGAGCACACGTCTGAACTCCAGTCAC
10106	CCR6	ACACTCTTTCCCTACACGACGCTCTTCCGATCTCACTTACTCTAACACAACCATACATATTACCTTCACTACCAATAACAACTACTCTCTACCAATTTAGATTTGGGAACGTTTGCAAGAGGCCGTGTGTAATCACCACTCATATATACTCTATCAACCTACCATACTCCTAATAATCCTACTCATTCTACACTTAGATCGGAAGAGCACACGTCTGAACTCCAGTCAC
10107	CCR6	ACACTCTTTCCCTACACGACGCTCTTCCGATCTATCCTACTCATTCTACACTTTAACAACTACTCTCTACCAATTTACATATTACCTTCACTACCAATAAGCAAGGAGTCTCTGCAAGCCGACTGTACACTTACTCTAACACAACCATATCAACCTACCATACTCCTAATAATCACCACTCATATATACTCAGATCGGAAGAGCACACGTCTGAACTCCAGTCAC
10108	CCR6	ACACTCTTTCCCTACACGACGCTCTTCCGATCTACAACTACTCTCTACCAATTTAATCACCACTCATATATACTCTAATCCTACTCATTCTACACTTTACCCAAACTTTCATACTCCTTTACCTGGTTATCAACCTACCATACTCCTAATACATATTACCTTCACTACCAATACACTTACTCTAACACAACCAAGATCGGAAGAGCACACGTCTGAACTCCAGTCAC
10109	CCR6	ACACTCTTTCCCTACACGACGCTCTTCCGATCTTCAACCTACCATACTCCTAATAATCACCACTCATATATACTCTAATCCTACTCATTCTACACTTTACAGCCTTTGCATGGTTTTCAATTTGCAGCATACATATTACCTTCACTACCAATACACTTACTCTAACACAACCATAACAACTACTCTCTACCAATTAGATCGGAAGAGCACACGTCTGAACTCCAGTCAC
10110	CCR6	ACACTCTTTCCCTACACGACGCTCTTCCGATCTACAACTACTCTCTACCAATTTATCAACCTACCATACTCCTAATAATCCTACTCATTCTACACTTTAGAAAAAGAGAGGCATTGAACTCCCCAGAGGTAATCACCACTCATATATACTCTACATATTACCTTCACTACCAATACACTTACTCTAACACAACCAAGATCGGAAGAGCACACGTCTGAACTCCAGTCAC
10111	CCR6	ACACTCTTTCCCTACACGACGCTCTTCCGATCTACAACTACTCTCTACCAATTTACACTTACTCTAACACAACCATACATATTACCTTCACTACCAATACCTGGAATCAAAGTCCAACCAATGGTAAAGTATCAACCTACCATACTCCTAATAATCCTACTCATTCTACACTTTAATCACCACTCATATATACTCAGATCGGAAGAGCACACGTCTGAACTCCAGTCAC
10112	CCR6	ACACTCTTTCCCTACACGACGCTCTTCCGATCTCACTTACTCTAACACAACCATACATATTACCTTCACTACCAATAACAACTACTCTCTACCAATTTAGCCTATTTGCCCAAATGCAAATGGTTAACCTAATCCTACTCATTCTACACTTTAATCACCACTCATATATACTCTATCAACCTACCATACTCCTAAAGATCGGAAGAGCACACGTCTGAACTCCAGTCAC
10113	CCR6	ACACTCTTTCCCTACACGACGCTCTTCCGATCTCACTTACTCTAACACAACCATACATATTACCTTCACTACCAATAACAACTACTCTCTACCAATTTAAGCAAGTTCTGGATTGCCACTTCCTATTGATATCAACCTACCATACTCCTAATAATCCTACTCATTCTACACTTTAATCACCACTCATATATACTCAGATCGGAAGAGCACACGTCTGAACTCCAGTCAC
10114	CCR6	ACACTCTTTCCCTACACGACGCTCTTCCGATCTCATATTACCTTCACTACCAATAATCACCACTCATATATACTCTATCAACCTACCATACTCCTAATAGAAAAAAGCGGTGAGCTACTAGAATTGCCCTAATCCTACTCATTCTACACTTTACACTTACTCTAACACAACCATAACAACTACTCTCTACCAATTAGATCGGAAGAGCACACGTCTGAACTCCAGTCAC
10115	CCR6	ACACTCTTTCCCTACACGACGCTCTTCCGATCTCACTTACTCTAACACAACCATATCAACCTACCATACTCCTAATAATCACCACTCATATATACTCTACTGTCAATAAGATGCAGCTTCTAGCAGTCATACATATTACCTTCACTACCAATAATCCTACTCATTCTACACTTTAACAACTACTCTCTACCAATTAGATCGGAAGAGCACACGTCTGAACTCCAGTCAC
10116	CCR6	ACACTCTTTCCCTACACGACGCTCTTCCGATCTATCACCACTCATATATACTCTAATCCTACTCATTCTACACTTTACATATTACCTTCACTACCAATACTGATGACTCCAGCTCACCAATGTGATGACTACACTTACTCTAACACAACCATAACAACTACTCTCTACCAATTTATCAACCTACCATACTCCTAAAGATCGGAAGAGCACACGTCTGAACTCCAGTCAC
10117	CCR6	ACACTCTTTCCCTACACGACGCTCTTCCGATCTCATATTACCTTCACTACCAATATCAACCTACCATACTCCTAATAATCCTACTCATTCTACACTTTATGCTCTGATCCACTCCCTTCAGCCTCACTCTAACAACTACTCTCTACCAATTTAATCACCACTCATATATACTCTACACTTACTCTAACACAACCAAGATCGGAAGAGCACACGTCTGAACTCCAGTCAC
10118	CCR6	ACACTCTTTCCCTACACGACGCTCTTCCGATCTATCCTACTCATTCTACACTTTACATATTACCTTCACTACCAATACACTTACTCTAACACAACCATAGGTAGCAGGAAAGTAGAGGTGACTCTCAGGTAACAACTACTCTCTACCAATTTATCAACCTACCATACTCCTAATAATCACCACTCATATATACTCAGATCGGAAGAGCACACGTCTGAACTCCAGTCAC
10119	CCR6	ACACTCTTTCCCTACACGACGCTCTTCCGATCTATCACCACTCATATATACTCTACATATTACCTTCACTACCAATAACAACTACTCTCTACCAATTTATGTATGGTTCAGCCCCTTCAGCTCACAGGCTATCAACCTACCATACTCCTAATACACTTACTCTAACACAACCATAATCCTACTCATTCTACACTTAGATCGGAAGAGCACACGTCTGAACTCCAGTCAC
10120	CCR6	ACACTCTTTCCCTACACGACGCTCTTCCGATCTCATATTACCTTCACTACCAATATCAACCTACCATACTCCTAATAATCCTACTCATTCTACACTTTATGGGCAGAAAAAATGCAAGCTGGTTGTAGATAATCACCACTCATATATACTCTACACTTACTCTAACACAACCATAACAACTACTCTCTACCAATTAGATCGGAAGAGCACACGTCTGAACTCCAGTCAC
10121	CCR6	ACACTCTTTCCCTACACGACGCTCTTCCGATCTTCAACCTACCATACTCCTAATACACTTACTCTAACACAACCATACATATTACCTTCACTACCAATACATCGCTGAAATTCATTGATTCCCCGCTCATAATCCTACTCATTCTACACTTTAATCACCACTCATATATACTCTAACAACTACTCTCTACCAATTAGATCGGAAGAGCACACGTCTGAACTCCAGTCAC
10122	CCR6	ACACTCTTTCCCTACACGACGCTCTTCCGATCTATCCTACTCATTCTACACTTTATCAACCTACCATACTCCTAATAATCACCACTCATATATACTCTAGAGCACAGTAACATCTCAGAATCAACTGAGTAACAACTACTCTCTACCAATTTACATATTACCTTCACTACCAATACACTTACTCTAACACAACCAAGATCGGAAGAGCACACGTCTGAACTCCAGTCAC
10123	CCR6	ACACTCTTTCCCTACACGACGCTCTTCCGATCTATCACCACTCATATATACTCTAATCCTACTCATTCTACACTTTACACTTACTCTAACACAACCATACAAATAGCCTGGAGAACTGCCTGACCTCCTTAACAACTACTCTCTACCAATTTACATATTACCTTCACTACCAATATCAACCTACCATACTCCTAAAGATCGGAAGAGCACACGTCTGAACTCCAGTCAC
10124	CCR6	ACACTCTTTCCCTACACGACGCTCTTCCGATCTATCACCACTCATATATACTCTATCAACCTACCATACTCCTAATACACTTACTCTAACACAACCATACAAAGACACAGATCAAGGAGTAGGCAATCGTAACAACTACTCTCTACCAATTTAATCCTACTCATTCTACACTTTACATATTACCTTCACTACCAAAGATCGGAAGAGCACACGTCTGAACTCCAGTCAC
10125	IL1RAPL2	ACACTCTTTCCCTACACGACGCTCTTCCGATCTTCAACCTACCATACTCCTAATACATATTACCTTCACTACCAATATAATCTACCTCACTAACATTTACTTCCTTTTGCGCGACTTCGCTTCGGAGCATACACTTACTCTAACACAACCATAACAACTACTCTCTACCAATTTACTTAACCTCACAACATTAACAGATCGGAAGAGCACACGTCTGAACTCCAGTCAC
10126	IL1RAPL2	ACACTCTTTCCCTACACGACGCTCTTCCGATCTCTTAACCTCACAACATTAACTACATATTACCTTCACTACCAATAACAACTACTCTCTACCAATTTATCAGTGACTAGACTCTCCTAAGTCGCCTGCTATAATCTACCTCACTAACATTTACACTTACTCTAACACAACCATATCAACCTACCATACTCCTAAAGATCGGAAGAGCACACGTCTGAACTCCAGTCAC
10127	IL1RAPL2	ACACTCTTTCCCTACACGACGCTCTTCCGATCTACAACTACTCTCTACCAATTTATAATCTACCTCACTAACATTTATCAACCTACCATACTCCTAATAAGCTCCGTAGTTAGAATGGCAGATGCTGCCTACATATTACCTTCACTACCAATACACTTACTCTAACACAACCATACTTAACCTCACAACATTAACAGATCGGAAGAGCACACGTCTGAACTCCAGTCAC
10128	IL1RAPL2	ACACTCTTTCCCTACACGACGCTCTTCCGATCTCACTTACTCTAACACAACCATACATATTACCTTCACTACCAATACTTAACCTCACAACATTAACTAGCTGGAAAGGGAGAGTTAAGGAGGGTTTCTTAACAACTACTCTCTACCAATTTATAATCTACCTCACTAACATTTATCAACCTACCATACTCCTAAAGATCGGAAGAGCACACGTCTGAACTCCAGTCAC
10129	IL1RAPL2	ACACTCTTTCCCTACACGACGCTCTTCCGATCTTAATCTACCTCACTAACATTTATCAACCTACCATACTCCTAATAACAACTACTCTCTACCAATTTAAGTTCAGCAGAGCTTCTGTGGACTTTGGGGTACTTAACCTCACAACATTAACTACACTTACTCTAACACAACCATACATATTACCTTCACTACCAAAGATCGGAAGAGCACACGTCTGAACTCCAGTCAC
10130	IL1RAPL2	ACACTCTTTCCCTACACGACGCTCTTCCGATCTACAACTACTCTCTACCAATTTACATATTACCTTCACTACCAATATAATCTACCTCACTAACATTTAGGATACTAGTAAACTTCCCCCCAGCCAGGGTATCAACCTACCATACTCCTAATACACTTACTCTAACACAACCATACTTAACCTCACAACATTAACAGATCGGAAGAGCACACGTCTGAACTCCAGTCAC
10131	IL1RAPL2	ACACTCTTTCCCTACACGACGCTCTTCCGATCTTCAACCTACCATACTCCTAATACATATTACCTTCACTACCAATACACTTACTCTAACACAACCATACGCCTGTTTTTTCCACTCCCTGTCTTAGCCTATAATCTACCTCACTAACATTTAACAACTACTCTCTACCAATTTACTTAACCTCACAACATTAACAGATCGGAAGAGCACACGTCTGAACTCCAGTCAC
10132	IL1RAPL2	ACACTCTTTCCCTACACGACGCTCTTCCGATCTTCAACCTACCATACTCCTAATATAATCTACCTCACTAACATTTAACAACTACTCTCTACCAATTTAAGATGCGTAGTTCCATGTCCAGGGCGAGACTACTTAACCTCACAACATTAACTACACTTACTCTAACACAACCATACATATTACCTTCACTACCAAAGATCGGAAGAGCACACGTCTGAACTCCAGTCAC
10133	IL1RAPL2	ACACTCTTTCCCTACACGACGCTCTTCCGATCTTCAACCTACCATACTCCTAATAACAACTACTCTCTACCAATTTACTTAACCTCACAACATTAACTACTTCACTTTTCTTGACAGCTGAGTCTTGCATATAATCTACCTCACTAACATTTACATATTACCTTCACTACCAATACACTTACTCTAACACAACCAAGATCGGAAGAGCACACGTCTGAACTCCAGTCAC
10134	IL1RAPL2	ACACTCTTTCCCTACACGACGCTCTTCCGATCTTCAACCTACCATACTCCTAATATAATCTACCTCACTAACATTTACATATTACCTTCACTACCAATACCATCTTCAGATTTGTGCTGACTACAGAACTACACTTACTCTAACACAACCATAACAACTACTCTCTACCAATTTACTTAACCTCACAACATTAACAGATCGGAAGAGCACACGTCTGAACTCCAGTCAC
10135	IL1RAPL2	ACACTCTTTCCCTACACGACGCTCTTCCGATCTCTTAACCTCACAACATTAACTATCAACCTACCATACTCCTAATATAATCTACCTCACTAACATTTACTTGAGATCCACTGACCAGTCAATGCAGCCTACACTTACTCTAACACAACCATAACAACTACTCTCTACCAATTTACATATTACCTTCACTACCAAAGATCGGAAGAGCACACGTCTGAACTCCAGTCAC
10136	IL1RAPL2	ACACTCTTTCCCTACACGACGCTCTTCCGATCTACAACTACTCTCTACCAATTTACTTAACCTCACAACATTAACTATCAACCTACCATACTCCTAATACTCGGACTGGTTCACCTGCCAAAGCCATGTTATAATCTACCTCACTAACATTTACACTTACTCTAACACAACCATACATATTACCTTCACTACCAAAGATCGGAAGAGCACACGTCTGAACTCCAGTCAC
10137	IL1RAPL2	ACACTCTTTCCCTACACGACGCTCTTCCGATCTCATATTACCTTCACTACCAATACACTTACTCTAACACAACCATATAATCTACCTCACTAACATTTAGCCGTGCTATAGTTGGTACGAATATAACTGTAACAACTACTCTCTACCAATTTATCAACCTACCATACTCCTAATACTTAACCTCACAACATTAACAGATCGGAAGAGCACACGTCTGAACTCCAGTCAC
10138	IL1RAPL2	ACACTCTTTCCCTACACGACGCTCTTCCGATCTTCAACCTACCATACTCCTAATACACTTACTCTAACACAACCATATAATCTACCTCACTAACATTTAGTTTTTGTACCACATAAGCCTGAGCCCAGTTAACAACTACTCTCTACCAATTTACATATTACCTTCACTACCAATACTTAACCTCACAACATTAACAGATCGGAAGAGCACACGTCTGAACTCCAGTCAC
10139	IL1RAPL2	ACACTCTTTCCCTACACGACGCTCTTCCGATCTCACTTACTCTAACACAACCATATCAACCTACCATACTCCTAATAACAACTACTCTCTACCAATTTAGAATCTTCCTCTTTGCTCATCCTGACCTCTTACATATTACCTTCACTACCAATACTTAACCTCACAACATTAACTATAATCTACCTCACTAACATTAGATCGGAAGAGCACACGTCTGAACTCCAGTCAC
10140	IL1RAPL2	ACACTCTTTCCCTACACGACGCTCTTCCGATCTCATATTACCTTCACTACCAATATAATCTACCTCACTAACATTTACTTAACCTCACAACATTAACTAGTAGAATCCACTGTCTTGTGCCTCAGCTGATAACAACTACTCTCTACCAATTTATCAACCTACCATACTCCTAATACACTTACTCTAACACAACCAAGATCGGAAGAGCACACGTCTGAACTCCAGTCAC
10141	IL1RAPL2	ACACTCTTTCCCTACACGACGCTCTTCCGATCTTCAACCTACCATACTCCTAATACTTAACCTCACAACATTAACTACACTTACTCTAACACAACCATACCTGATTCATTCTCTGCAACAGTCAAGGACTAACAACTACTCTCTACCAATTTACATATTACCTTCACTACCAATATAATCTACCTCACTAACATTAGATCGGAAGAGCACACGTCTGAACTCCAGTCAC
10142	IL1RAPL2	ACACTCTTTCCCTACACGACGCTCTTCCGATCTACAACTACTCTCTACCAATTTACTTAACCTCACAACATTAACTACATATTACCTTCACTACCAATACGGACTTTTTAAAGTCATCCATGTCTGGACTATAATCTACCTCACTAACATTTATCAACCTACCATACTCCTAATACACTTACTCTAACACAACCAAGATCGGAAGAGCACACGTCTGAACTCCAGTCAC
10143	IL1RAPL2	ACACTCTTTCCCTACACGACGCTCTTCCGATCTACAACTACTCTCTACCAATTTACATATTACCTTCACTACCAATATCAACCTACCATACTCCTAATATGGCTTGCATTCCTTATACCACACAACATCTACTTAACCTCACAACATTAACTACACTTACTCTAACACAACCATATAATCTACCTCACTAACATTAGATCGGAAGAGCACACGTCTGAACTCCAGTCAC
10144	IL1RAPL2	ACACTCTTTCCCTACACGACGCTCTTCCGATCTTCAACCTACCATACTCCTAATATAATCTACCTCACTAACATTTACTTAACCTCACAACATTAACTATGGATCAGAAGAGCATTTCCTTTCTGTTACACTTACTCTAACACAACCATACATATTACCTTCACTACCAATAACAACTACTCTCTACCAATTAGATCGGAAGAGCACACGTCTGAACTCCAGTCAC
10145	IL1RAPL2	ACACTCTTTCCCTACACGACGCTCTTCCGATCTCACTTACTCTAACACAACCATACATATTACCTTCACTACCAATACTTAACCTCACAACATTAACTAGGCTTGTCTGTGAGTAAAGCTGTAACTTTCTAACAACTACTCTCTACCAATTTATAATCTACCTCACTAACATTTATCAACCTACCATACTCCTAAAGATCGGAAGAGCACACGTCTGAACTCCAGTCAC
10146	IL1RAPL2	ACACTCTTTCCCTACACGACGCTCTTCCGATCTTAATCTACCTCACTAACATTTACATATTACCTTCACTACCAATACTTAACCTCACAACATTAACTACTATAACACTTGGCTGATTCTCCATGGGGATATCAACCTACCATACTCCTAATACACTTACTCTAACACAACCATAACAACTACTCTCTACCAATTAGATCGGAAGAGCACACGTCTGAACTCCAGTCAC
10147	IL1RAPL2	ACACTCTTTCCCTACACGACGCTCTTCCGATCTACAACTACTCTCTACCAATTTATCAACCTACCATACTCCTAATACATATTACCTTCACTACCAATATGCTTTGCAGGGGATGTTCAGAGGCTTACCTATAATCTACCTCACTAACATTTACTTAACCTCACAACATTAACTACACTTACTCTAACACAACCAAGATCGGAAGAGCACACGTCTGAACTCCAGTCAC
10148	IL1RAPL2	ACACTCTTTCCCTACACGACGCTCTTCCGATCTCACTTACTCTAACACAACCATACATATTACCTTCACTACCAATATCAACCTACCATACTCCTAATACCAGTAGATCATTGGCCCAGACTCTCCACTTATAATCTACCTCACTAACATTTACTTAACCTCACAACATTAACTAACAACTACTCTCTACCAATTAGATCGGAAGAGCACACGTCTGAACTCCAGTCAC
10149	IL1RAPL2	ACACTCTTTCCCTACACGACGCTCTTCCGATCTTAATCTACCTCACTAACATTTACTTAACCTCACAACATTAACTACACTTACTCTAACACAACCATACCTTCTCTAATGTGACCTGCCAGTTCTTCATAACAACTACTCTCTACCAATTTATCAACCTACCATACTCCTAATACATATTACCTTCACTACCAAAGATCGGAAGAGCACACGTCTGAACTCCAGTCAC
10150	IL1RAPL2	ACACTCTTTCCCTACACGACGCTCTTCCGATCTCATATTACCTTCACTACCAATACTTAACCTCACAACATTAACTATAATCTACCTCACTAACATTTACTTTTTCTCCAAGATGCTCTTTGAGAAGCCTAACAACTACTCTCTACCAATTTATCAACCTACCATACTCCTAATACACTTACTCTAACACAACCAAGATCGGAAGAGCACACGTCTGAACTCCAGTCAC
10151	IL1RAPL2	ACACTCTTTCCCTACACGACGCTCTTCCGATCTTCAACCTACCATACTCCTAATAACAACTACTCTCTACCAATTTATAATCTACCTCACTAACATTTAGTATAATTCGCCAGGTCAGCTTCCACAACTTACATATTACCTTCACTACCAATACTTAACCTCACAACATTAACTACACTTACTCTAACACAACCAAGATCGGAAGAGCACACGTCTGAACTCCAGTCAC
10152	IL1RAPL2	ACACTCTTTCCCTACACGACGCTCTTCCGATCTCACTTACTCTAACACAACCATAACAACTACTCTCTACCAATTTATAATCTACCTCACTAACATTTAACTGGCATGTTTCCGTCCATTTCGGTTTTCTACATATTACCTTCACTACCAATATCAACCTACCATACTCCTAATACTTAACCTCACAACATTAACAGATCGGAAGAGCACACGTCTGAACTCCAGTCAC
10153	ITGA6	ACACTCTTTCCCTACACGACGCTCTTCCGATCTCACTTACTCTAACACAACCAATATCACCACTCATATATACTCATACAACTACTCTCTACCAATTATGTTCTCTGGAGACTCGCAGGCGTTTTATCAATACCTCCTAACCACATATCCTATCATATTACCTTCACTACCAAATAACACTATTAATCAACATCCAGATCGGAAGAGCACACGTCTGAACTCCAGTCAC
10154	ITGA6	ACACTCTTTCCCTACACGACGCTCTTCCGATCTAACACTATTAATCAACATCCATACAACTACTCTCTACCAATTATACCTCCTAACCACATATCCTATCATATTTCCGGATCACGTTGTCCTCCCGAGATCATATTACCTTCACTACCAAATCACTTACTCTAACACAACCAATATCACCACTCATATATACTCAGATCGGAAGAGCACACGTCTGAACTCCAGTCAC
10155	ITGA6	ACACTCTTTCCCTACACGACGCTCTTCCGATCTCATATTACCTTCACTACCAAATACCTCCTAACCACATATCCTATACAACTACTCTCTACCAATTATGTTCTGTTGGCTCTCTGCAGTGGAAGCGCTATAACACTATTAATCAACATCCATATCACCACTCATATATACTCATCACTTACTCTAACACAACCAAGATCGGAAGAGCACACGTCTGAACTCCAGTCAC
10156	ITGA6	ACACTCTTTCCCTACACGACGCTCTTCCGATCTACAACTACTCTCTACCAATTATAACACTATTAATCAACATCCATCATATTACCTTCACTACCAAATGTTATCAAACTCGATCCGCGTGCATGGCCCATACCTCCTAACCACATATCCTATATCACCACTCATATATACTCATCACTTACTCTAACACAACCAAGATCGGAAGAGCACACGTCTGAACTCCAGTCAC
10157	ITGA6	ACACTCTTTCCCTACACGACGCTCTTCCGATCTAACACTATTAATCAACATCCATACCTCCTAACCACATATCCTATCATATTACCTTCACTACCAAATGATCTTCCTTGCTTTCTGACGTGGGGTCAGATATCACCACTCATATATACTCATCACTTACTCTAACACAACCAATACAACTACTCTCTACCAATTAGATCGGAAGAGCACACGTCTGAACTCCAGTCAC
10158	ITGA6	ACACTCTTTCCCTACACGACGCTCTTCCGATCTCATATTACCTTCACTACCAAATACCTCCTAACCACATATCCTATATCACCACTCATATATACTCATCATATCGGTGAGCACATGTCACGACCTTGCATACAACTACTCTCTACCAATTATCACTTACTCTAACACAACCAATAACACTATTAATCAACATCCAGATCGGAAGAGCACACGTCTGAACTCCAGTCAC
10159	ITGA6	ACACTCTTTCCCTACACGACGCTCTTCCGATCTAACACTATTAATCAACATCCATCACTTACTCTAACACAACCAATCATATTACCTTCACTACCAAATGGATTCCTGCTTCGTATTAACATGCTGCCTATACCTCCTAACCACATATCCTATACAACTACTCTCTACCAATTATATCACCACTCATATATACTCAGATCGGAAGAGCACACGTCTGAACTCCAGTCAC
10160	ITGA6	ACACTCTTTCCCTACACGACGCTCTTCCGATCTACAACTACTCTCTACCAATTATATCACCACTCATATATACTCATACCTCCTAACCACATATCCTATCCATATCGTCTTCAATCCTGAGATTCTGACATAACACTATTAATCAACATCCATCACTTACTCTAACACAACCAATCATATTACCTTCACTACCAAAGATCGGAAGAGCACACGTCTGAACTCCAGTCAC
10161	ITGA6	ACACTCTTTCCCTACACGACGCTCTTCCGATCTATCACCACTCATATATACTCATCATATTACCTTCACTACCAAATCACTTACTCTAACACAACCAATCCAAATTTCTCATGGCCTCTCAATCGCCCAATACAACTACTCTCTACCAATTATACCTCCTAACCACATATCCTATAACACTATTAATCAACATCCAGATCGGAAGAGCACACGTCTGAACTCCAGTCAC
10162	ITGA6	ACACTCTTTCCCTACACGACGCTCTTCCGATCTCACTTACTCTAACACAACCAATACCTCCTAACCACATATCCTATCATATTACCTTCACTACCAAATACAATCCCTTTCCAGTTATAAGTACCCGGGATATCACCACTCATATATACTCATAACACTATTAATCAACATCCATACAACTACTCTCTACCAATTAGATCGGAAGAGCACACGTCTGAACTCCAGTCAC
10163	ITGA6	ACACTCTTTCCCTACACGACGCTCTTCCGATCTAACACTATTAATCAACATCCATCATATTACCTTCACTACCAAATCACTTACTCTAACACAACCAATGAGACTTTCATCATGCTCAGTCTCTCCACCATACCTCCTAACCACATATCCTATATCACCACTCATATATACTCATACAACTACTCTCTACCAATTAGATCGGAAGAGCACACGTCTGAACTCCAGTCAC
10164	ITGA6	ACACTCTTTCCCTACACGACGCTCTTCCGATCTACAACTACTCTCTACCAATTATAACACTATTAATCAACATCCATCATATTACCTTCACTACCAAATCTGTGATTGGCTCTGGGAGCACCAGATACAATACCTCCTAACCACATATCCTATCACTTACTCTAACACAACCAATATCACCACTCATATATACTCAGATCGGAAGAGCACACGTCTGAACTCCAGTCAC
10165	ITGA6	ACACTCTTTCCCTACACGACGCTCTTCCGATCTAACACTATTAATCAACATCCATACCTCCTAACCACATATCCTATACAACTACTCTCTACCAATTATCAGGGAGGAGATGTGCAGACTTCATGTCTCATCACTTACTCTAACACAACCAATATCACCACTCATATATACTCATCATATTACCTTCACTACCAAAGATCGGAAGAGCACACGTCTGAACTCCAGTCAC
10166	ITGA6	ACACTCTTTCCCTACACGACGCTCTTCCGATCTCACTTACTCTAACACAACCAATAACACTATTAATCAACATCCATCATATTACCTTCACTACCAAATTCCTTGTTGAGGTCCACCACCGCCACATCAATATCACCACTCATATATACTCATACCTCCTAACCACATATCCTATACAACTACTCTCTACCAATTAGATCGGAAGAGCACACGTCTGAACTCCAGTCAC
10167	ITGA6	ACACTCTTTCCCTACACGACGCTCTTCCGATCTCATATTACCTTCACTACCAAATCACTTACTCTAACACAACCAATACCTCCTAACCACATATCCTATGTAGACATACACTGCACCTCCAACTTCTCCATATCACCACTCATATATACTCATAACACTATTAATCAACATCCATACAACTACTCTCTACCAATTAGATCGGAAGAGCACACGTCTGAACTCCAGTCAC
10168	ITGA6	ACACTCTTTCCCTACACGACGCTCTTCCGATCTATCACCACTCATATATACTCATACAACTACTCTCTACCAATTATCACTTACTCTAACACAACCAATGCTTCACATTATTCCATCTGCCTTGCTGGTATCATATTACCTTCACTACCAAATACCTCCTAACCACATATCCTATAACACTATTAATCAACATCCAGATCGGAAGAGCACACGTCTGAACTCCAGTCAC
10169	ITGA6	ACACTCTTTCCCTACACGACGCTCTTCCGATCTATCACCACTCATATATACTCATAACACTATTAATCAACATCCATACAACTACTCTCTACCAATTATCTGGGTAGCCATCTTGATTAATATCTCCAATCACTTACTCTAACACAACCAATACCTCCTAACCACATATCCTATCATATTACCTTCACTACCAAAGATCGGAAGAGCACACGTCTGAACTCCAGTCAC
10170	ITGA6	ACACTCTTTCCCTACACGACGCTCTTCCGATCTCATATTACCTTCACTACCAAATAACACTATTAATCAACATCCATATCACCACTCATATATACTCATCCTTTCCCAAGTCATCATACGGAGCTATCACTTACTCTAACACAACCAATACCTCCTAACCACATATCCTATACAACTACTCTCTACCAATTAGATCGGAAGAGCACACGTCTGAACTCCAGTCAC
10171	ITGA6	ACACTCTTTCCCTACACGACGCTCTTCCGATCTCACTTACTCTAACACAACCAATATCACCACTCATATATACTCATAACACTATTAATCAACATCCATCCCTTGAGAACCTGTGTTGGTTTGGTATCATATTACCTTCACTACCAAATACAACTACTCTCTACCAATTATACCTCCTAACCACATATCCTAGATCGGAAGAGCACACGTCTGAACTCCAGTCAC
10172	ITGA6	ACACTCTTTCCCTACACGACGCTCTTCCGATCTACAACTACTCTCTACCAATTATAACACTATTAATCAACATCCATCACTTACTCTAACACAACCAATGGTCCATGTTTCCAGCAATTGAATATCCATACCTCCTAACCACATATCCTATATCACCACTCATATATACTCATCATATTACCTTCACTACCAAAGATCGGAAGAGCACACGTCTGAACTCCAGTCAC
10173	ITGA6	ACACTCTTTCCCTACACGACGCTCTTCCGATCTCATATTACCTTCACTACCAAATACCTCCTAACCACATATCCTATAACACTATTAATCAACATCCATGGTTTTCTGAATATTAATCACAGGCCGGGAATACAACTACTCTCTACCAATTATCACTTACTCTAACACAACCAATATCACCACTCATATATACTCAGATCGGAAGAGCACACGTCTGAACTCCAGTCAC
10174	ITGA6	ACACTCTTTCCCTACACGACGCTCTTCCGATCTATCACCACTCATATATACTCATACAACTACTCTCTACCAATTATCATATTACCTTCACTACCAAATGCGGAGGTCAATTCTGTTAGGAGTTACTGTATACCTCCTAACCACATATCCTATCACTTACTCTAACACAACCAATAACACTATTAATCAACATCCAGATCGGAAGAGCACACGTCTGAACTCCAGTCAC
10175	ITGA6	ACACTCTTTCCCTACACGACGCTCTTCCGATCTACCTCCTAACCACATATCCTATATCACCACTCATATATACTCATCACTTACTCTAACACAACCAATGATTTAACCTGGAGGCATATCCCACTAGGCATAACACTATTAATCAACATCCATCATATTACCTTCACTACCAAATACAACTACTCTCTACCAATTAGATCGGAAGAGCACACGTCTGAACTCCAGTCAC
10176	ITGA6	ACACTCTTTCCCTACACGACGCTCTTCCGATCTAACACTATTAATCAACATCCATATCACCACTCATATATACTCATACAACTACTCTCTACCAATTATGGATTATAACCAGCGGGGTTAGCAGTATCATATTACCTTCACTACCAAATACCTCCTAACCACATATCCTATCACTTACTCTAACACAACCAAGATCGGAAGAGCACACGTCTGAACTCCAGTCAC
10177	ITGA6	ACACTCTTTCCCTACACGACGCTCTTCCGATCTAACACTATTAATCAACATCCATCATATTACCTTCACTACCAAATACAACTACTCTCTACCAATTATCTTTTTCAGCTTCAAGTGTGCCCACAATTGATACCTCCTAACCACATATCCTATATCACCACTCATATATACTCATCACTTACTCTAACACAACCAAGATCGGAAGAGCACACGTCTGAACTCCAGTCAC
10178	ITGA6	ACACTCTTTCCCTACACGACGCTCTTCCGATCTAACACTATTAATCAACATCCATACCTCCTAACCACATATCCTATCACTTACTCTAACACAACCAATGAACTCTTGAGGATAGCCCAGATTTTCTTCATATCACCACTCATATATACTCATACAACTACTCTCTACCAATTATCATATTACCTTCACTACCAAAGATCGGAAGAGCACACGTCTGAACTCCAGTCAC
10179	ITGA6	ACACTCTTTCCCTACACGACGCTCTTCCGATCTACAACTACTCTCTACCAATTATACCTCCTAACCACATATCCTATATCACCACTCATATATACTCATGTATATTTGGGCTCAGAACCTTGGTTTCGAATCATATTACCTTCACTACCAAATCACTTACTCTAACACAACCAATAACACTATTAATCAACATCCAGATCGGAAGAGCACACGTCTGAACTCCAGTCAC
10180	ITGA6	ACACTCTTTCCCTACACGACGCTCTTCCGATCTAACACTATTAATCAACATCCATATCACCACTCATATATACTCATACCTCCTAACCACATATCCTATCACTTTCTGTTTCTGCCTCTTCAGAGTTAGATCACTTACTCTAACACAACCAATACAACTACTCTCTACCAATTATCATATTACCTTCACTACCAAAGATCGGAAGAGCACACGTCTGAACTCCAGTCAC
10181	IL18R1	ACACTCTTTCCCTACACGACGCTCTTCCGATCTCATATTACCTTCACTACCAAAAATCCTACTCATTCTACACTTAAAACACTATTAATCAACATCCAATCGCGACTGCGGAGGCCAAGTTCAGAAAGTAAATCACCACTCATATATACTCAATCAACCTACCATACTCCTAAAATAATCTACCTCACTAACATTAGATCGGAAGAGCACACGTCTGAACTCCAGTCAC
10182	IL18R1	ACACTCTTTCCCTACACGACGCTCTTCCGATCTAACACTATTAATCAACATCCAACATATTACCTTCACTACCAAAATAATCTACCTCACTAACATTAAGGTTTGGATTCTGCTTCAAATGGCTTCTCTAAATCCTACTCATTCTACACTTAATCAACCTACCATACTCCTAAAAATCACCACTCATATATACTCAGATCGGAAGAGCACACGTCTGAACTCCAGTCAC
10183	IL18R1	ACACTCTTTCCCTACACGACGCTCTTCCGATCTATCACCACTCATATATACTCAAATCCTACTCATTCTACACTTAACATATTACCTTCACTACCAAAAGGGACGTGAAGTACAAGATTCTGCAGTGCTAAAACACTATTAATCAACATCCAATAATCTACCTCACTAACATTAATCAACCTACCATACTCCTAAAGATCGGAAGAGCACACGTCTGAACTCCAGTCAC
10184	IL18R1	ACACTCTTTCCCTACACGACGCTCTTCCGATCTTCAACCTACCATACTCCTAAAAATCACCACTCATATATACTCAAATCCTACTCATTCTACACTTAAGGTGGTTGTTTCAATCTCATGTGCAAGTGAAAAACACTATTAATCAACATCCAATAATCTACCTCACTAACATTAACATATTACCTTCACTACCAAAGATCGGAAGAGCACACGTCTGAACTCCAGTCAC
10185	IL18R1	ACACTCTTTCCCTACACGACGCTCTTCCGATCTAACACTATTAATCAACATCCAATCAACCTACCATACTCCTAAAACATATTACCTTCACTACCAAAAGTTCCTGTGATCCACTGCTTTTGTACCAGCAAATCCTACTCATTCTACACTTAAATCACCACTCATATATACTCAATAATCTACCTCACTAACATTAGATCGGAAGAGCACACGTCTGAACTCCAGTCAC
10186	IL18R1	ACACTCTTTCCCTACACGACGCTCTTCCGATCTAACACTATTAATCAACATCCAATAATCTACCTCACTAACATTAAATCCTACTCATTCTACACTTAAAGATCCTGTGTCATTCAACTCAACTGGCCAAAATCACCACTCATATATACTCAATCAACCTACCATACTCCTAAAACATATTACCTTCACTACCAAAGATCGGAAGAGCACACGTCTGAACTCCAGTCAC
10187	IL18R1	ACACTCTTTCCCTACACGACGCTCTTCCGATCTCATATTACCTTCACTACCAAAAATCCTACTCATTCTACACTTAAAACACTATTAATCAACATCCAAGTGCTGTTGACCAGTGTTTGATAGTAACTGAATCAACCTACCATACTCCTAAAAATCACCACTCATATATACTCAATAATCTACCTCACTAACATTAGATCGGAAGAGCACACGTCTGAACTCCAGTCAC
10188	IL18R1	ACACTCTTTCCCTACACGACGCTCTTCCGATCTTCAACCTACCATACTCCTAAAAATCCTACTCATTCTACACTTAATAATCTACCTCACTAACATTAACAAACTCGGCGTTCTTCTTTATCGTTGGGTAAAACACTATTAATCAACATCCAACATATTACCTTCACTACCAAAAATCACCACTCATATATACTCAGATCGGAAGAGCACACGTCTGAACTCCAGTCAC
10189	IL18R1	ACACTCTTTCCCTACACGACGCTCTTCCGATCTTAATCTACCTCACTAACATTAAAACACTATTAATCAACATCCAAATCACCACTCATATATACTCAAACCGGAACTATATTACTGCGATCTTCCACTAAATCCTACTCATTCTACACTTAACATATTACCTTCACTACCAAAATCAACCTACCATACTCCTAAAGATCGGAAGAGCACACGTCTGAACTCCAGTCAC
10190	IL18R1	ACACTCTTTCCCTACACGACGCTCTTCCGATCTATCACCACTCATATATACTCAACATATTACCTTCACTACCAAAAAACACTATTAATCAACATCCAACACTGCAACATGGTTAAGCTTTGGTCCAAGAATAATCTACCTCACTAACATTAAATCCTACTCATTCTACACTTAATCAACCTACCATACTCCTAAAGATCGGAAGAGCACACGTCTGAACTCCAGTCAC
10191	IL18R1	ACACTCTTTCCCTACACGACGCTCTTCCGATCTTAATCTACCTCACTAACATTAACATATTACCTTCACTACCAAAAAACACTATTAATCAACATCCAAGCAGAGCAGTTGAGCCTTACGTTTTTTCCTAAATCCTACTCATTCTACACTTAAATCACCACTCATATATACTCAATCAACCTACCATACTCCTAAAGATCGGAAGAGCACACGTCTGAACTCCAGTCAC
10192	IL18R1	ACACTCTTTCCCTACACGACGCTCTTCCGATCTATCCTACTCATTCTACACTTAATAATCTACCTCACTAACATTAACATATTACCTTCACTACCAAAAGTATATTAGGATCCGATCCATTTTCTTCCCCAAATCACCACTCATATATACTCAAAACACTATTAATCAACATCCAATCAACCTACCATACTCCTAAAGATCGGAAGAGCACACGTCTGAACTCCAGTCAC
10193	IL18R1	ACACTCTTTCCCTACACGACGCTCTTCCGATCTTAATCTACCTCACTAACATTAAAACACTATTAATCAACATCCAAATCCTACTCATTCTACACTTAAGCCATTTGCCTTCTGGAGTCATAATTCTCAAACATATTACCTTCACTACCAAAATCAACCTACCATACTCCTAAAAATCACCACTCATATATACTCAGATCGGAAGAGCACACGTCTGAACTCCAGTCAC
10194	IL18R1	ACACTCTTTCCCTACACGACGCTCTTCCGATCTTAATCTACCTCACTAACATTAATCAACCTACCATACTCCTAAAACATATTACCTTCACTACCAAAAGAAGCTTTTGGTGTCTGTGCCTCCCGTGCTAAAACACTATTAATCAACATCCAAATCACCACTCATATATACTCAAATCCTACTCATTCTACACTTAGATCGGAAGAGCACACGTCTGAACTCCAGTCAC
10195	IL18R1	ACACTCTTTCCCTACACGACGCTCTTCCGATCTATCACCACTCATATATACTCAAATCCTACTCATTCTACACTTAATAATCTACCTCACTAACATTAAGGATATCAGCCATGTCTGCTTTTCTCACCAAATCAACCTACCATACTCCTAAAACATATTACCTTCACTACCAAAAAACACTATTAATCAACATCCAGATCGGAAGAGCACACGTCTGAACTCCAGTCAC
10196	IL18R1	ACACTCTTTCCCTACACGACGCTCTTCCGATCTCATATTACCTTCACTACCAAAAAACACTATTAATCAACATCCAAATCACCACTCATATATACTCAACTATGATCATTCCTCTTGTGAAGACGTGGCAAATCCTACTCATTCTACACTTAATCAACCTACCATACTCCTAAAATAATCTACCTCACTAACATTAGATCGGAAGAGCACACGTCTGAACTCCAGTCAC
10197	IL18R1	ACACTCTTTCCCTACACGACGCTCTTCCGATCTTCAACCTACCATACTCCTAAAATAATCTACCTCACTAACATTAACATATTACCTTCACTACCAAAATCAGGTCGGCATTCTTTTAGGTAAGACACAAAAACACTATTAATCAACATCCAAATCCTACTCATTCTACACTTAAATCACCACTCATATATACTCAGATCGGAAGAGCACACGTCTGAACTCCAGTCAC
10198	IL18R1	ACACTCTTTCCCTACACGACGCTCTTCCGATCTCATATTACCTTCACTACCAAAATCAACCTACCATACTCCTAAAATAATCTACCTCACTAACATTAACTCCAGGCACTACATCCCTTTCAAATATGCAAATCCTACTCATTCTACACTTAAATCACCACTCATATATACTCAAAACACTATTAATCAACATCCAGATCGGAAGAGCACACGTCTGAACTCCAGTCAC
10199	IL18R1	ACACTCTTTCCCTACACGACGCTCTTCCGATCTCATATTACCTTCACTACCAAAATCAACCTACCATACTCCTAAAAATCCTACTCATTCTACACTTAACGGCTTTTCTCTATCAGTGAGTGGATTTCAAATAATCTACCTCACTAACATTAAATCACCACTCATATATACTCAAAACACTATTAATCAACATCCAGATCGGAAGAGCACACGTCTGAACTCCAGTCAC
10200	IL18R1	ACACTCTTTCCCTACACGACGCTCTTCCGATCTTAATCTACCTCACTAACATTAAAACACTATTAATCAACATCCAAATCCTACTCATTCTACACTTAAAGTCCACTTTCAAGTTCATACCTGACCTCAAAATCACCACTCATATATACTCAATCAACCTACCATACTCCTAAAACATATTACCTTCACTACCAAAGATCGGAAGAGCACACGTCTGAACTCCAGTCAC
10201	IL18R1	ACACTCTTTCCCTACACGACGCTCTTCCGATCTTAATCTACCTCACTAACATTAATCAACCTACCATACTCCTAAAAAACACTATTAATCAACATCCAACTTTAGTGATTGGGGCAAGAATGTGAAGTCAAATCCTACTCATTCTACACTTAAATCACCACTCATATATACTCAACATATTACCTTCACTACCAAAGATCGGAAGAGCACACGTCTGAACTCCAGTCAC
10202	IL18R1	ACACTCTTTCCCTACACGACGCTCTTCCGATCTCATATTACCTTCACTACCAAAATAATCTACCTCACTAACATTAAAACACTATTAATCAACATCCAACTTCCACTTCAGAACTCTGTGAGATTTCAAAATCCTACTCATTCTACACTTAATCAACCTACCATACTCCTAAAAATCACCACTCATATATACTCAGATCGGAAGAGCACACGTCTGAACTCCAGTCAC
10203	IL18R1	ACACTCTTTCCCTACACGACGCTCTTCCGATCTATCCTACTCATTCTACACTTAACATATTACCTTCACTACCAAAATAATCTACCTCACTAACATTAACTGGCTTGACTGTTTTTGCAGGCATTAAGTAAATCACCACTCATATATACTCAATCAACCTACCATACTCCTAAAAAACACTATTAATCAACATCCAGATCGGAAGAGCACACGTCTGAACTCCAGTCAC
10204	IL18R1	ACACTCTTTCCCTACACGACGCTCTTCCGATCTTAATCTACCTCACTAACATTAATCAACCTACCATACTCCTAAAAATCCTACTCATTCTACACTTAAAGAACAGGCAAGACTTCCGGTTCGTCAAAACACTATTAATCAACATCCAAATCACCACTCATATATACTCAACATATTACCTTCACTACCAAAGATCGGAAGAGCACACGTCTGAACTCCAGTCAC
10205	IL18R1	ACACTCTTTCCCTACACGACGCTCTTCCGATCTAACACTATTAATCAACATCCAATAATCTACCTCACTAACATTAACATATTACCTTCACTACCAAAAGCGTTCACTGTTTCTGAAGATTAAGACTCGAAATCACCACTCATATATACTCAAATCCTACTCATTCTACACTTAATCAACCTACCATACTCCTAAAGATCGGAAGAGCACACGTCTGAACTCCAGTCAC
10206	IL18R1	ACACTCTTTCCCTACACGACGCTCTTCCGATCTTAATCTACCTCACTAACATTAAAACACTATTAATCAACATCCAAATCCTACTCATTCTACACTTAAGTTCATATGCTCAGTCCCCAGAATATCTTGAATCAACCTACCATACTCCTAAAAATCACCACTCATATATACTCAACATATTACCTTCACTACCAAAGATCGGAAGAGCACACGTCTGAACTCCAGTCAC
10207	IL18R1	ACACTCTTTCCCTACACGACGCTCTTCCGATCTAACACTATTAATCAACATCCAACATATTACCTTCACTACCAAAATAATCTACCTCACTAACATTAACTTTAGTCTCATTCCCGCCAACCTAATGACAAATCCTACTCATTCTACACTTAATCAACCTACCATACTCCTAAAAATCACCACTCATATATACTCAGATCGGAAGAGCACACGTCTGAACTCCAGTCAC
10208	IL18R1	ACACTCTTTCCCTACACGACGCTCTTCCGATCTTCAACCTACCATACTCCTAAAACATATTACCTTCACTACCAAAAAACACTATTAATCAACATCCAAGAATTCCAGGTCTTCTGGGAGCACGTGACCAAATCCTACTCATTCTACACTTAAATCACCACTCATATATACTCAATAATCTACCTCACTAACATTAGATCGGAAGAGCACACGTCTGAACTCCAGTCAC
10209	CASP1	ACACTCTTTCCCTACACGACGCTCTTCCGATCTTAATCTACCTCACTAACATTTAAACACTATTAATCAACATCCTATCAACCTACCATACTCCTAATACTCCCTTCTTGTGTGACTGAAACTGAAAGTTACATATTACCTTCACTACCAATAACCTCCTAACCACATATCCTTAACAACTACTCTCTACCAATTAGATCGGAAGAGCACACGTCTGAACTCCAGTCAC
10210	CASP1	ACACTCTTTCCCTACACGACGCTCTTCCGATCTTAATCTACCTCACTAACATTTAAACACTATTAATCAACATCCTATCAACCTACCATACTCCTAATATCTTCTCCTTCAGGACCTTGTCGGCCATGGTAACCTCCTAACCACATATCCTTAACAACTACTCTCTACCAATTTACATATTACCTTCACTACCAAAGATCGGAAGAGCACACGTCTGAACTCCAGTCAC
10211	CASP1	ACACTCTTTCCCTACACGACGCTCTTCCGATCTAACACTATTAATCAACATCCTAACAACTACTCTCTACCAATTTACATATTACCTTCACTACCAATAGTACCTTCACCCATGGAACGGATAAACAGCTATCAACCTACCATACTCCTAATAACCTCCTAACCACATATCCTTATAATCTACCTCACTAACATTAGATCGGAAGAGCACACGTCTGAACTCCAGTCAC
10212	CASP1	ACACTCTTTCCCTACACGACGCTCTTCCGATCTACCTCCTAACCACATATCCTTATAATCTACCTCACTAACATTTACATATTACCTTCACTACCAATAAGATGTTTGATCTGCTGAGAGTCCCAGCGTTAAACACTATTAATCAACATCCTATCAACCTACCATACTCCTAATAACAACTACTCTCTACCAATTAGATCGGAAGAGCACACGTCTGAACTCCAGTCAC
10213	CASP1	ACACTCTTTCCCTACACGACGCTCTTCCGATCTCATATTACCTTCACTACCAATATCAACCTACCATACTCCTAATATAATCTACCTCACTAACATTTAAGGAAGAAAGTACTCCTTGAGAGTCTTGCATAAACACTATTAATCAACATCCTAACAACTACTCTCTACCAATTTAACCTCCTAACCACATATCCTAGATCGGAAGAGCACACGTCTGAACTCCAGTCAC
10214	CASP1	ACACTCTTTCCCTACACGACGCTCTTCCGATCTACAACTACTCTCTACCAATTTACATATTACCTTCACTACCAATAAACACTATTAATCAACATCCTAACATTCCCTTCTGAGCCTGAGGATGTGGGCTATAATCTACCTCACTAACATTTATCAACCTACCATACTCCTAATAACCTCCTAACCACATATCCTAGATCGGAAGAGCACACGTCTGAACTCCAGTCAC
10215	CASP1	ACACTCTTTCCCTACACGACGCTCTTCCGATCTCATATTACCTTCACTACCAATAACCTCCTAACCACATATCCTTATAATCTACCTCACTAACATTTACAAGACGTGTGCGGCTTGACTTGTCCTAACAACTACTCTCTACCAATTTATCAACCTACCATACTCCTAATAAACACTATTAATCAACATCCAGATCGGAAGAGCACACGTCTGAACTCCAGTCAC
10216	CASP1	ACACTCTTTCCCTACACGACGCTCTTCCGATCTTCAACCTACCATACTCCTAATAACAACTACTCTCTACCAATTTATAATCTACCTCACTAACATTTATCAGCTCCAGTTCTTCTAGGAATACTGTCATAAACACTATTAATCAACATCCTACATATTACCTTCACTACCAATAACCTCCTAACCACATATCCTAGATCGGAAGAGCACACGTCTGAACTCCAGTCAC
10217	CASP1	ACACTCTTTCCCTACACGACGCTCTTCCGATCTACAACTACTCTCTACCAATTTAAACACTATTAATCAACATCCTACATATTACCTTCACTACCAATATGTAGCAGCATTGTCATGCCTGTGATGTCATATAATCTACCTCACTAACATTTAACCTCCTAACCACATATCCTTATCAACCTACCATACTCCTAAAGATCGGAAGAGCACACGTCTGAACTCCAGTCAC
10218	CASP1	ACACTCTTTCCCTACACGACGCTCTTCCGATCTACAACTACTCTCTACCAATTTATCAACCTACCATACTCCTAATAAACACTATTAATCAACATCCTACGGTGTGCAAATGCCTCCAGCTCTGTAGTCTACATATTACCTTCACTACCAATAACCTCCTAACCACATATCCTTATAATCTACCTCACTAACATTAGATCGGAAGAGCACACGTCTGAACTCCAGTCAC
10219	CASP1	ACACTCTTTCCCTACACGACGCTCTTCCGATCTTAATCTACCTCACTAACATTTACATATTACCTTCACTACCAATAACAACTACTCTCTACCAATTTAAGGAACGTGCTGTCAGAGGTCTTGTGCTCTTAAACACTATTAATCAACATCCTATCAACCTACCATACTCCTAATAACCTCCTAACCACATATCCTAGATCGGAAGAGCACACGTCTGAACTCCAGTCAC
10220	CASP1	ACACTCTTTCCCTACACGACGCTCTTCCGATCTAACACTATTAATCAACATCCTATAATCTACCTCACTAACATTTAACAACTACTCTCTACCAATTTACTGGATGATGATCACCTTCGGTTTGTTATCAACCTACCATACTCCTAATACATATTACCTTCACTACCAATAACCTCCTAACCACATATCCTAGATCGGAAGAGCACACGTCTGAACTCCAGTCAC
10221	CASP1	ACACTCTTTCCCTACACGACGCTCTTCCGATCTTCAACCTACCATACTCCTAATATAATCTACCTCACTAACATTTACATATTACCTTCACTACCAATACTTTAAACCACACCACACCAGGGCTGTCACTAACAACTACTCTCTACCAATTTAACCTCCTAACCACATATCCTTAAACACTATTAATCAACATCCAGATCGGAAGAGCACACGTCTGAACTCCAGTCAC
10222	CASP1	ACACTCTTTCCCTACACGACGCTCTTCCGATCTAACACTATTAATCAACATCCTACATATTACCTTCACTACCAATATAATCTACCTCACTAACATTTAGCATCATCCTCAAACTCTTCTGTAGTTGGTTATCAACCTACCATACTCCTAATAACAACTACTCTCTACCAATTTAACCTCCTAACCACATATCCTAGATCGGAAGAGCACACGTCTGAACTCCAGTCAC
10223	CASP1	ACACTCTTTCCCTACACGACGCTCTTCCGATCTAACACTATTAATCAACATCCTAACAACTACTCTCTACCAATTTATCAACCTACCATACTCCTAATAGTCTCCAAGAAACATTATCTGGTGTGGAAGTATAATCTACCTCACTAACATTTACATATTACCTTCACTACCAATAACCTCCTAACCACATATCCTAGATCGGAAGAGCACACGTCTGAACTCCAGTCAC
10224	CASP1	ACACTCTTTCCCTACACGACGCTCTTCCGATCTAACACTATTAATCAACATCCTATCAACCTACCATACTCCTAATACATATTACCTTCACTACCAATAGTCTTCCAATAAAAACAGAGCCCATTGTGGTAACCTCCTAACCACATATCCTTATAATCTACCTCACTAACATTTAACAACTACTCTCTACCAATTAGATCGGAAGAGCACACGTCTGAACTCCAGTCAC
10225	CASP1	ACACTCTTTCCCTACACGACGCTCTTCCGATCTACAACTACTCTCTACCAATTTAAACACTATTAATCAACATCCTACATATTACCTTCACTACCAATACTGCGCTCTACCATCTGGCTGCTCAAATGATATCAACCTACCATACTCCTAATAACCTCCTAACCACATATCCTTATAATCTACCTCACTAACATTAGATCGGAAGAGCACACGTCTGAACTCCAGTCAC
10226	CASP1	ACACTCTTTCCCTACACGACGCTCTTCCGATCTACAACTACTCTCTACCAATTTAACCTCCTAACCACATATCCTTAAACACTATTAATCAACATCCTATGTCAAAGTCACTCTTTCAGTGGTGGTATAATCTACCTCACTAACATTTATCAACCTACCATACTCCTAATACATATTACCTTCACTACCAAAGATCGGAAGAGCACACGTCTGAACTCCAGTCAC
10227	CASP1	ACACTCTTTCCCTACACGACGCTCTTCCGATCTTAATCTACCTCACTAACATTTAAACACTATTAATCAACATCCTAACCTCCTAACCACATATCCTTATCCTGCCCACAGACATTCATACAGTTTCCTTATCAACCTACCATACTCCTAATACATATTACCTTCACTACCAATAACAACTACTCTCTACCAATTAGATCGGAAGAGCACACGTCTGAACTCCAGTCAC
10228	IL21R	ACACTCTTTCCCTACACGACGCTCTTCCGATCTCACTTACTCTAACACAACCAATATCACCACTCATATATACTCATAATACTACATTACACACCTAATCCTCTGCCTACATCACAGAGCCCTAGATATACCTATCCTTATATCCTAATACCTCCTAACCACATATCCTATCTCCTTACTATAACAATAATAGATCGGAAGAGCACACGTCTGAACTCCAGTCAC
10229	IL21R	ACACTCTTTCCCTACACGACGCTCTTCCGATCTAATACTACATTACACACCTAATCTCCTTACTATAACAATAATATATACCTATCCTTATATCCTAATTGGAGGTAATCGGTGTAGCAGACGAGGTCGATATCACCACTCATATATACTCATACCTCCTAACCACATATCCTATCACTTACTCTAACACAACCAAGATCGGAAGAGCACACGTCTGAACTCCAGTCAC
10230	IL21R	ACACTCTTTCCCTACACGACGCTCTTCCGATCTATACCTATCCTTATATCCTAATCACTTACTCTAACACAACCAATAATACTACATTACACACCTAATCATACTGGTCTTGCCAGGTAAGGGTGAGCGATATCACCACTCATATATACTCATCTCCTTACTATAACAATAATATACCTCCTAACCACATATCCTAGATCGGAAGAGCACACGTCTGAACTCCAGTCAC
10231	IL21R	ACACTCTTTCCCTACACGACGCTCTTCCGATCTATCACCACTCATATATACTCATCACTTACTCTAACACAACCAATATACCTATCCTTATATCCTAATACATCCATGTGGCAGGTGTAGGTGGCATGCATCTCCTTACTATAACAATAATATACCTCCTAACCACATATCCTATAATACTACATTACACACCTAAGATCGGAAGAGCACACGTCTGAACTCCAGTCAC
10232	IL21R	ACACTCTTTCCCTACACGACGCTCTTCCGATCTACCTCCTAACCACATATCCTATCTCCTTACTATAACAATAATATCACTTACTCTAACACAACCAATTGCCAGACTGGTCTGTGATGTTGACACTGAATAATACTACATTACACACCTAATATACCTATCCTTATATCCTAATATCACCACTCATATATACTCAGATCGGAAGAGCACACGTCTGAACTCCAGTCAC
10233	IL21R	ACACTCTTTCCCTACACGACGCTCTTCCGATCTAATACTACATTACACACCTAATATCACCACTCATATATACTCATATACCTATCCTTATATCCTAATTCTCAGCCAGGAGAAAGCTGCCACACTCCTATCACTTACTCTAACACAACCAATCTCCTTACTATAACAATAATATACCTCCTAACCACATATCCTAGATCGGAAGAGCACACGTCTGAACTCCAGTCAC
10234	IL21R	ACACTCTTTCCCTACACGACGCTCTTCCGATCTACCTCCTAACCACATATCCTATAATACTACATTACACACCTAATCTCCTTACTATAACAATAATATACTGTCCTGAGAAGGTCACAGTCACGTTGAATATACCTATCCTTATATCCTAATATCACCACTCATATATACTCATCACTTACTCTAACACAACCAAGATCGGAAGAGCACACGTCTGAACTCCAGTCAC
10235	IL21R	ACACTCTTTCCCTACACGACGCTCTTCCGATCTACCTCCTAACCACATATCCTATATACCTATCCTTATATCCTAATATCACCACTCATATATACTCATCAGGGTCTTCGTAATCTGAGCGCCAGGAGAATAATACTACATTACACACCTAATCTCCTTACTATAACAATAATATCACTTACTCTAACACAACCAAGATCGGAAGAGCACACGTCTGAACTCCAGTCAC
10236	IL21R	ACACTCTTTCCCTACACGACGCTCTTCCGATCTCTCCTTACTATAACAATAATATCACTTACTCTAACACAACCAATATACCTATCCTTATATCCTAATCATACTGAAGCTTGCCCTTCAGCATGTAGAATAATACTACATTACACACCTAATATCACCACTCATATATACTCATACCTCCTAACCACATATCCTAGATCGGAAGAGCACACGTCTGAACTCCAGTCAC
10237	IL21R	ACACTCTTTCCCTACACGACGCTCTTCCGATCTATCACCACTCATATATACTCATATACCTATCCTTATATCCTAATCTCCTTACTATAACAATAATATGAGATCAGCTTTCTCCTCGGACTCACAGCCATACCTCCTAACCACATATCCTATAATACTACATTACACACCTAATCACTTACTCTAACACAACCAAGATCGGAAGAGCACACGTCTGAACTCCAGTCAC
10238	IL21R	ACACTCTTTCCCTACACGACGCTCTTCCGATCTATCACCACTCATATATACTCATCACTTACTCTAACACAACCAATATACCTATCCTTATATCCTAATCATAGCTCGAGTCTTTGCGGAACTCCAGGGATACCTCCTAACCACATATCCTATCTCCTTACTATAACAATAATATAATACTACATTACACACCTAAGATCGGAAGAGCACACGTCTGAACTCCAGTCAC
10239	IL21R	ACACTCTTTCCCTACACGACGCTCTTCCGATCTATACCTATCCTTATATCCTAATACCTCCTAACCACATATCCTATCTCCTTACTATAACAATAATATCTCTGACTGGGTCTGAAAGATGACCGGGTCATAATACTACATTACACACCTAATATCACCACTCATATATACTCATCACTTACTCTAACACAACCAAGATCGGAAGAGCACACGTCTGAACTCCAGTCAC
10240	IL21R	ACACTCTTTCCCTACACGACGCTCTTCCGATCTAATACTACATTACACACCTAATATACCTATCCTTATATCCTAATACCTCCTAACCACATATCCTATGGGTCTTCAGGCTCCAGAAGGCAGGAATGAATCACTTACTCTAACACAACCAATATCACCACTCATATATACTCATCTCCTTACTATAACAATAATAGATCGGAAGAGCACACGTCTGAACTCCAGTCAC
10241	IL21R	ACACTCTTTCCCTACACGACGCTCTTCCGATCTATACCTATCCTTATATCCTAATCTCCTTACTATAACAATAATATATCACCACTCATATATACTCATCCTTGTACAGGGGCATGAAGAACCGCTCAGATAATACTACATTACACACCTAATCACTTACTCTAACACAACCAATACCTCCTAACCACATATCCTAGATCGGAAGAGCACACGTCTGAACTCCAGTCAC
10242	IL21R	ACACTCTTTCCCTACACGACGCTCTTCCGATCTATACCTATCCTTATATCCTAATCACTTACTCTAACACAACCAATAATACTACATTACACACCTAATTCTGCTGGTTCTTGTAGCTCCGTGAGCTGCATATCACCACTCATATATACTCATCTCCTTACTATAACAATAATATACCTCCTAACCACATATCCTAGATCGGAAGAGCACACGTCTGAACTCCAGTCAC
10243	IL21R	ACACTCTTTCCCTACACGACGCTCTTCCGATCTAATACTACATTACACACCTAATCTCCTTACTATAACAATAATATATACCTATCCTTATATCCTAATTGTCAATGGACACCAGGCCGTATGGCATACCTCCTAACCACATATCCTATATCACCACTCATATATACTCATCACTTACTCTAACACAACCAAGATCGGAAGAGCACACGTCTGAACTCCAGTCAC
10244	IL21R	ACACTCTTTCCCTACACGACGCTCTTCCGATCTATACCTATCCTTATATCCTAATAATACTACATTACACACCTAATACCTCCTAACCACATATCCTATACAGGACAGGACTGTGGTCCCTGCATCATCACTTACTCTAACACAACCAATATCACCACTCATATATACTCATCTCCTTACTATAACAATAATAGATCGGAAGAGCACACGTCTGAACTCCAGTCAC
10245	IL21R	ACACTCTTTCCCTACACGACGCTCTTCCGATCTAATACTACATTACACACCTAATATACCTATCCTTATATCCTAATATCACCACTCATATATACTCATACTGTCAAACGTGTCCATATCCAGGCCGGCATCTCCTTACTATAACAATAATATCACTTACTCTAACACAACCAATACCTCCTAACCACATATCCTAGATCGGAAGAGCACACGTCTGAACTCCAGTCAC
10246	IL21R	ACACTCTTTCCCTACACGACGCTCTTCCGATCTATCACCACTCATATATACTCATCTCCTTACTATAACAATAATATACCTCCTAACCACATATCCTATGTCTTCACATCACAGCCCAGGTGACCTTGTATCACTTACTCTAACACAACCAATATACCTATCCTTATATCCTAATAATACTACATTACACACCTAAGATCGGAAGAGCACACGTCTGAACTCCAGTCAC
10247	IL21R	ACACTCTTTCCCTACACGACGCTCTTCCGATCTAATACTACATTACACACCTAATCTCCTTACTATAACAATAATATATACCTATCCTTATATCCTAATAGTACCATGGGCATTATCCCAGGCCCACAGATACCTCCTAACCACATATCCTATATCACCACTCATATATACTCATCACTTACTCTAACACAACCAAGATCGGAAGAGCACACGTCTGAACTCCAGTCAC
10248	IL21R	ACACTCTTTCCCTACACGACGCTCTTCCGATCTCACTTACTCTAACACAACCAATATCACCACTCATATATACTCATAATACTACATTACACACCTAATTGAGTCCAGACATGCACAGGGCAGGTATACCTCCTAACCACATATCCTATATACCTATCCTTATATCCTAATCTCCTTACTATAACAATAATAGATCGGAAGAGCACACGTCTGAACTCCAGTCAC
10249	IL21R	ACACTCTTTCCCTACACGACGCTCTTCCGATCTACCTCCTAACCACATATCCTATCTCCTTACTATAACAATAATATATCACCACTCATATATACTCATCACAAACACGTTTACTGTGCACACTTGTGCATAATACTACATTACACACCTAATCACTTACTCTAACACAACCAATATACCTATCCTTATATCCTAAGATCGGAAGAGCACACGTCTGAACTCCAGTCAC
10250	IL21R	ACACTCTTTCCCTACACGACGCTCTTCCGATCTACCTCCTAACCACATATCCTATATCACCACTCATATATACTCATATACCTATCCTTATATCCTAATCTAGGAGGGAGGACGGCTGTTGTCATCTGTATCACTTACTCTAACACAACCAATAATACTACATTACACACCTAATCTCCTTACTATAACAATAATAGATCGGAAGAGCACACGTCTGAACTCCAGTCAC
10251	IL21R	ACACTCTTTCCCTACACGACGCTCTTCCGATCTCTCCTTACTATAACAATAATATATCACCACTCATATATACTCATATACCTATCCTTATATCCTAATCCGGAGATGCTGTGGACCAACTTGCAACACATAATACTACATTACACACCTAATCACTTACTCTAACACAACCAATACCTCCTAACCACATATCCTAGATCGGAAGAGCACACGTCTGAACTCCAGTCAC
10252	IL21R	ACACTCTTTCCCTACACGACGCTCTTCCGATCTACCTCCTAACCACATATCCTATAATACTACATTACACACCTAATCTCCTTACTATAACAATAATATCTCAGTCACAGGCAATGCCCTGATCCCACAATATCACCACTCATATATACTCATCACTTACTCTAACACAACCAATATACCTATCCTTATATCCTAAGATCGGAAGAGCACACGTCTGAACTCCAGTCAC
10253	IL21R	ACACTCTTTCCCTACACGACGCTCTTCCGATCTCTCCTTACTATAACAATAATATCACTTACTCTAACACAACCAATACCTCCTAACCACATATCCTATGAACAATATGGACTTCTTGCAGCTCCTGGAATAATACTACATTACACACCTAATATACCTATCCTTATATCCTAATATCACCACTCATATATACTCAGATCGGAAGAGCACACGTCTGAACTCCAGTCAC
10254	IL21R	ACACTCTTTCCCTACACGACGCTCTTCCGATCTATCACCACTCATATATACTCATCACTTACTCTAACACAACCAATACCTCCTAACCACATATCCTATTGACATCGCCAATTTCCCCCAGGTGTGTCAATCTCCTTACTATAACAATAATATATACCTATCCTTATATCCTAATAATACTACATTACACACCTAAGATCGGAAGAGCACACGTCTGAACTCCAGTCAC
10255	IL21R	ACACTCTTTCCCTACACGACGCTCTTCCGATCTCACTTACTCTAACACAACCAATAATACTACATTACACACCTAATATCACCACTCATATATACTCATCGTTTATTGAGGGTCTGCTCTGGGCTGCGTATACCTCCTAACCACATATCCTATATACCTATCCTTATATCCTAATCTCCTTACTATAACAATAATAGATCGGAAGAGCACACGTCTGAACTCCAGTCAC
10256	ID2	ACACTCTTTCCCTACACGACGCTCTTCCGATCTCTCCTTACTATAACAATAATAACACTTACTCTAACACAACCAAAATCCTACTCATTCTACACTTAATGAAGGCTTTCATGCTGACCGCGAGGGAAGAAAATACTACATTACACACCTAAAATACCTATCCTTATATCCTAAAACAACTACTCTCTACCAATTAGATCGGAAGAGCACACGTCTGAACTCCAGTCAC
10257	ID2	ACACTCTTTCCCTACACGACGCTCTTCCGATCTCTCCTTACTATAACAATAATAAAATACTACATTACACACCTAAAATCCTACTCATTCTACACTTAAACAGGCTGTTTTTCCTAACGGACCTCACGGAAATACCTATCCTTATATCCTAAAACAACTACTCTCTACCAATTAACACTTACTCTAACACAACCAAGATCGGAAGAGCACACGTCTGAACTCCAGTCAC
10258	ID2	ACACTCTTTCCCTACACGACGCTCTTCCGATCTACAACTACTCTCTACCAATTAACTCCTTACTATAACAATAATAAATCCTACTCATTCTACACTTAATGTATAGCAGGCTCATCGGGTCGTCCACAGAAATACCTATCCTTATATCCTAAAAATACTACATTACACACCTAAACACTTACTCTAACACAACCAAGATCGGAAGAGCACACGTCTGAACTCCAGTCAC
10259	ID2	ACACTCTTTCCCTACACGACGCTCTTCCGATCTACAACTACTCTCTACCAATTAAATACCTATCCTTATATCCTAAACACTTACTCTAACACAACCAAAGCTCCTTGAGCTTGGAGTAGCAGTCGTTCAAAATCCTACTCATTCTACACTTAACTCCTTACTATAACAATAATAAAATACTACATTACACACCTAAGATCGGAAGAGCACACGTCTGAACTCCAGTCAC
10260	ID2	ACACTCTTTCCCTACACGACGCTCTTCCGATCTATCCTACTCATTCTACACTTAACACTTACTCTAACACAACCAAAATACCTATCCTTATATCCTAAATCACCTTCTTGTTCTGGGGGATGCTGGGCAAAAATACTACATTACACACCTAAACTCCTTACTATAACAATAATAAACAACTACTCTCTACCAATTAGATCGGAAGAGCACACGTCTGAACTCCAGTCAC
10261	ID2	ACACTCTTTCCCTACACGACGCTCTTCCGATCTAATACTACATTACACACCTAAACACTTACTCTAACACAACCAAAACAACTACTCTCTACCAATTAATCCAAGATGTAGTCGATGACGTGCTGCAGGAAATACCTATCCTTATATCCTAAAATCCTACTCATTCTACACTTAACTCCTTACTATAACAATAATAGATCGGAAGAGCACACGTCTGAACTCCAGTCAC
10262	ID2	ACACTCTTTCCCTACACGACGCTCTTCCGATCTCACTTACTCTAACACAACCAAAACAACTACTCTCTACCAATTAACTCCTTACTATAACAATAATAACAATAGTGGGATGCGAGTCCAGGGCGATCTAAATCCTACTCATTCTACACTTAAATACCTATCCTTATATCCTAAAAATACTACATTACACACCTAAGATCGGAAGAGCACACGTCTGAACTCCAGTCAC
10263	ID2	ACACTCTTTCCCTACACGACGCTCTTCCGATCTATCCTACTCATTCTACACTTAAACAACTACTCTCTACCAATTAACTCCTTACTATAACAATAATAATGCTGATATCCGTGTTGAGGGTGGTCAGCGAAATACCTATCCTTATATCCTAAACACTTACTCTAACACAACCAAAAATACTACATTACACACCTAAGATCGGAAGAGCACACGTCTGAACTCCAGTCAC
10264	ID2	ACACTCTTTCCCTACACGACGCTCTTCCGATCTCTCCTTACTATAACAATAATAAAATACTACATTACACACCTAAAACAACTACTCTCTACCAATTAACCGCTTATTCAGCCACACAGTGCTTTGCTGAAATACCTATCCTTATATCCTAAACACTTACTCTAACACAACCAAAATCCTACTCATTCTACACTTAGATCGGAAGAGCACACGTCTGAACTCCAGTCAC
10265	ID2	ACACTCTTTCCCTACACGACGCTCTTCCGATCTATCCTACTCATTCTACACTTAAAATACTACATTACACACCTAAACACTTACTCTAACACAACCAAAACTTGTCCTCCTTGTGAAATGGTTGAAACTCCTTACTATAACAATAATAAATACCTATCCTTATATCCTAAAACAACTACTCTCTACCAATTAGATCGGAAGAGCACACGTCTGAACTCCAGTCAC
10266	ID2	ACACTCTTTCCCTACACGACGCTCTTCCGATCTCTCCTTACTATAACAATAATAACACTTACTCTAACACAACCAAAATCCTACTCATTCTACACTTAACCCTGGGAAGATGATCATTCTTAGTTTTCCAAACAACTACTCTCTACCAATTAAAATACTACATTACACACCTAAAATACCTATCCTTATATCCTAAGATCGGAAGAGCACACGTCTGAACTCCAGTCAC
10267	ID2	ACACTCTTTCCCTACACGACGCTCTTCCGATCTCTCCTTACTATAACAATAATAAATCCTACTCATTCTACACTTAAACAACTACTCTCTACCAATTAACCAACTGCAGAAAGGGCATTTAAAAGTAAAATACTACATTACACACCTAAACACTTACTCTAACACAACCAAAATACCTATCCTTATATCCTAAGATCGGAAGAGCACACGTCTGAACTCCAGTCAC
10268	ID2	ACACTCTTTCCCTACACGACGCTCTTCCGATCTATCCTACTCATTCTACACTTAAATACCTATCCTTATATCCTAAACACTTACTCTAACACAACCAAAGCTCCCCATGGTGGGAATAGTATATAAAGAAAAATACTACATTACACACCTAAACTCCTTACTATAACAATAATAAACAACTACTCTCTACCAATTAGATCGGAAGAGCACACGTCTGAACTCCAGTCAC
10269	ID2	ACACTCTTTCCCTACACGACGCTCTTCCGATCTCTCCTTACTATAACAATAATAACACTTACTCTAACACAACCAAAACAACTACTCTCTACCAATTAAAGTCTGCTTAGATTGGGCAATTCCTTGTGAAAATACCTATCCTTATATCCTAAAATCCTACTCATTCTACACTTAAAATACTACATTACACACCTAAGATCGGAAGAGCACACGTCTGAACTCCAGTCAC
10270	ID2	ACACTCTTTCCCTACACGACGCTCTTCCGATCTACAACTACTCTCTACCAATTAACACTTACTCTAACACAACCAAAATCCTACTCATTCTACACTTAATGGTATTCACGCTCCACCTTTGAAAAAAGGAAATACCTATCCTTATATCCTAAAAATACTACATTACACACCTAAACTCCTTACTATAACAATAATAGATCGGAAGAGCACACGTCTGAACTCCAGTCAC
10271	ID2	ACACTCTTTCCCTACACGACGCTCTTCCGATCTAATACTACATTACACACCTAAAACAACTACTCTCTACCAATTAAATCCTACTCATTCTACACTTAACAGCATTCAGTAGGCTTGTGTCAAAAAGGTAAATACCTATCCTTATATCCTAAACTCCTTACTATAACAATAATAACACTTACTCTAACACAACCAAGATCGGAAGAGCACACGTCTGAACTCCAGTCAC
10272	ID2	ACACTCTTTCCCTACACGACGCTCTTCCGATCTATACCTATCCTTATATCCTAAAATCCTACTCATTCTACACTTAACTCCTTACTATAACAATAATAAGCAGAAATAGACATCTCTGCCACTATACAAAAATACTACATTACACACCTAAACACTTACTCTAACACAACCAAAACAACTACTCTCTACCAATTAGATCGGAAGAGCACACGTCTGAACTCCAGTCAC
10273	ID2	ACACTCTTTCCCTACACGACGCTCTTCCGATCTATACCTATCCTTATATCCTAAACTCCTTACTATAACAATAATAACACTTACTCTAACACAACCAAAGCAGGCAATCACCATTCAATAAACACAAAATCCTACTCATTCTACACTTAAAATACTACATTACACACCTAAAACAACTACTCTCTACCAATTAGATCGGAAGAGCACACGTCTGAACTCCAGTCAC
10274	FAS	ACACTCTTTCCCTACACGACGCTCTTCCGATCTAATACTACATTACACACCTAAAACCTCCTAACCACATATCCTAATAATCTACCTCACTAACATTAATCTTGCGCGAGATCAGAGACGAGCTCACGAAAATACCTATCCTTATATCCTAAATCAACCTACCATACTCCTAAAACTCCTTACTATAACAATAATAGATCGGAAGAGCACACGTCTGAACTCCAGTCAC
10275	FAS	ACACTCTTTCCCTACACGACGCTCTTCCGATCTTAATCTACCTCACTAACATTAAAATACTACATTACACACCTAAATCAACCTACCATACTCCTAAAAACTCGTAAACCGCTTCCCTCACTCCCCAGAAACTCCTTACTATAACAATAATAAACCTCCTAACCACATATCCTAAATACCTATCCTTATATCCTAAGATCGGAAGAGCACACGTCTGAACTCCAGTCAC
10276	FAS	ACACTCTTTCCCTACACGACGCTCTTCCGATCTTAATCTACCTCACTAACATTAACTCCTTACTATAACAATAATAATCAACCTACCATACTCCTAAAATCCGAAGTGAAAGAGCTTCCCCAACTCCGTAAATACCTATCCTTATATCCTAAAACCTCCTAACCACATATCCTAAAATACTACATTACACACCTAAGATCGGAAGAGCACACGTCTGAACTCCAGTCAC
10277	FAS	ACACTCTTTCCCTACACGACGCTCTTCCGATCTACCTCCTAACCACATATCCTAAATACCTATCCTTATATCCTAAACTCCTTACTATAACAATAATAAAGGGTCCAGATGCCCAGCATGGTTGTTGAGAATCAACCTACCATACTCCTAAAATAATCTACCTCACTAACATTAAAATACTACATTACACACCTAAGATCGGAAGAGCACACGTCTGAACTCCAGTCAC
10278	FAS	ACACTCTTTCCCTACACGACGCTCTTCCGATCTAATACTACATTACACACCTAAAACCTCCTAACCACATATCCTAATAATCTACCTCACTAACATTAAAGTCACTTGGGCATTAACACTTTTGGACGAAACTCCTTACTATAACAATAATAAATACCTATCCTTATATCCTAAATCAACCTACCATACTCCTAAAGATCGGAAGAGCACACGTCTGAACTCCAGTCAC
10279	FAS	ACACTCTTTCCCTACACGACGCTCTTCCGATCTTAATCTACCTCACTAACATTAACTCCTTACTATAACAATAATAAATACCTATCCTTATATCCTAAATCTTCCTCAATTCCAATCCCTTGGAGTTGAAAACCTCCTAACCACATATCCTAATCAACCTACCATACTCCTAAAAAATACTACATTACACACCTAAGATCGGAAGAGCACACGTCTGAACTCCAGTCAC
10280	FAS	ACACTCTTTCCCTACACGACGCTCTTCCGATCTCTCCTTACTATAACAATAATAATCAACCTACCATACTCCTAAAAACCTCCTAACCACATATCCTAATCATGATGCAGGCCTTCCAAGTTCTGAGTCAAAATACTACATTACACACCTAAATAATCTACCTCACTAACATTAAATACCTATCCTTATATCCTAAGATCGGAAGAGCACACGTCTGAACTCCAGTCAC
10281	FAS	ACACTCTTTCCCTACACGACGCTCTTCCGATCTCTCCTTACTATAACAATAATAAATACCTATCCTTATATCCTAAAAATACTACATTACACACCTAAACCTGGAGGACAGGGCTTATGGCAGAATTGGAAACCTCCTAACCACATATCCTAATCAACCTACCATACTCCTAAAATAATCTACCTCACTAACATTAGATCGGAAGAGCACACGTCTGAACTCCAGTCAC
10282	FAS	ACACTCTTTCCCTACACGACGCTCTTCCGATCTAATACTACATTACACACCTAAAATACCTATCCTTATATCCTAAAACCTCCTAACCACATATCCTAACCCATTGACTGTGCAGTCCCTAGCTTTCCTAATCAACCTACCATACTCCTAAAACTCCTTACTATAACAATAATAATAATCTACCTCACTAACATTAGATCGGAAGAGCACACGTCTGAACTCCAGTCAC
10283	FAS	ACACTCTTTCCCTACACGACGCTCTTCCGATCTTAATCTACCTCACTAACATTAAAATACTACATTACACACCTAAAATACCTATCCTTATATCCTAAATGTCTGTGTACTCCTTCCCTTCTTGGCAGGAATCAACCTACCATACTCCTAAAAACCTCCTAACCACATATCCTAACTCCTTACTATAACAATAATAGATCGGAAGAGCACACGTCTGAACTCCAGTCAC
10284	FAS	ACACTCTTTCCCTACACGACGCTCTTCCGATCTCTCCTTACTATAACAATAATAATAATCTACCTCACTAACATTAAATACCTATCCTTATATCCTAAAGTCCTTCATCACACAATCTACATCTTCTGCAATCAACCTACCATACTCCTAAAAAATACTACATTACACACCTAAAACCTCCTAACCACATATCCTAGATCGGAAGAGCACACGTCTGAACTCCAGTCAC
10285	FAS	ACACTCTTTCCCTACACGACGCTCTTCCGATCTTAATCTACCTCACTAACATTAATCAACCTACCATACTCCTAAAAATACCTATCCTTATATCCTAAACTGGGTCCGGGTGCAGTTTATTTCCACTTCAAAATACTACATTACACACCTAAAACCTCCTAACCACATATCCTAACTCCTTACTATAACAATAATAGATCGGAAGAGCACACGTCTGAACTCCAGTCAC
10286	FAS	ACACTCTTTCCCTACACGACGCTCTTCCGATCTTCAACCTACCATACTCCTAAAATAATCTACCTCACTAACATTAAAATACTACATTACACACCTAAAGGTGCAAGGGTCACAGTGTTCACATACAGTAAATACCTATCCTTATATCCTAAAACCTCCTAACCACATATCCTAACTCCTTACTATAACAATAATAGATCGGAAGAGCACACGTCTGAACTCCAGTCAC
10287	FAS	ACACTCTTTCCCTACACGACGCTCTTCCGATCTCTCCTTACTATAACAATAATAATCAACCTACCATACTCCTAAAAATACCTATCCTTATATCCTAAAGCATTCCTTGATGATTCCATGTTCACAAAACCTCCTAACCACATATCCTAATAATCTACCTCACTAACATTAAAATACTACATTACACACCTAAGATCGGAAGAGCACACGTCTGAACTCCAGTCAC
10288	FAS	ACACTCTTTCCCTACACGACGCTCTTCCGATCTAATACTACATTACACACCTAAACTCCTTACTATAACAATAATAAATACCTATCCTTATATCCTAAACTTCCTCTTTGCACTTGGTGTTGCTGGTGAAATCAACCTACCATACTCCTAAAATAATCTACCTCACTAACATTAAACCTCCTAACCACATATCCTAGATCGGAAGAGCACACGTCTGAACTCCAGTCAC
10289	FAS	ACACTCTTTCCCTACACGACGCTCTTCCGATCTAATACTACATTACACACCTAAAACCTCCTAACCACATATCCTAATAATCTACCTCACTAACATTAACTGTACTTCCTTTCTCTTCACCCAAACAAAATACCTATCCTTATATCCTAAACTCCTTACTATAACAATAATAATCAACCTACCATACTCCTAAAGATCGGAAGAGCACACGTCTGAACTCCAGTCAC
10290	FAS	ACACTCTTTCCCTACACGACGCTCTTCCGATCTATACCTATCCTTATATCCTAAAACCTCCTAACCACATATCCTAATCAACCTACCATACTCCTAAAAGTTGGAGATTCATGAGAACCTTGGTTTTCCAACTCCTTACTATAACAATAATAAAATACTACATTACACACCTAAATAATCTACCTCACTAACATTAGATCGGAAGAGCACACGTCTGAACTCCAGTCAC
10291	FAS	ACACTCTTTCCCTACACGACGCTCTTCCGATCTTAATCTACCTCACTAACATTAAACCTCCTAACCACATATCCTAAAATACTACATTACACACCTAAATGTCATGACTCCAGCAATAGTGGTGAAACTCCTTACTATAACAATAATAATCAACCTACCATACTCCTAAAAATACCTATCCTTATATCCTAAGATCGGAAGAGCACACGTCTGAACTCCAGTCAC
10292	FAS	ACACTCTTTCCCTACACGACGCTCTTCCGATCTTAATCTACCTCACTAACATTAAACCTCCTAACCACATATCCTAATCAACCTACCATACTCCTAAAACTTTCTGTTCTGCTGTGTCTTGGACATTGTAACTCCTTACTATAACAATAATAAATACCTATCCTTATATCCTAAAAATACTACATTACACACCTAAGATCGGAAGAGCACACGTCTGAACTCCAGTCAC
10293	FAS	ACACTCTTTCCCTACACGACGCTCTTCCGATCTTAATCTACCTCACTAACATTAAATACCTATCCTTATATCCTAAACTCCTTACTATAACAATAATAACGCTTCTTTCTTTCCATGAAGTTGATGCCAAAACCTCCTAACCACATATCCTAAAATACTACATTACACACCTAAATCAACCTACCATACTCCTAAAGATCGGAAGAGCACACGTCTGAACTCCAGTCAC
10294	FAS	ACACTCTTTCCCTACACGACGCTCTTCCGATCTCTCCTTACTATAACAATAATAAACCTCCTAACCACATATCCTAAATACCTATCCTTATATCCTAAACCTTGAGGATGATAGTCTGAATTTTCTCTGCAATAATCTACCTCACTAACATTAAAATACTACATTACACACCTAAATCAACCTACCATACTCCTAAAGATCGGAAGAGCACACGTCTGAACTCCAGTCAC
10295	FAS	ACACTCTTTCCCTACACGACGCTCTTCCGATCTCTCCTTACTATAACAATAATAAATACCTATCCTTATATCCTAAATAATCTACCTCACTAACATTAATCACTCTAGACCAAGCTTTGGATTTCAAAACCTCCTAACCACATATCCTAATCAACCTACCATACTCCTAAAAAATACTACATTACACACCTAAGATCGGAAGAGCACACGTCTGAACTCCAGTCAC
10296	FAS	ACACTCTTTCCCTACACGACGCTCTTCCGATCTACCTCCTAACCACATATCCTAAATACCTATCCTTATATCCTAAACTCCTTACTATAACAATAATAAGTTGGCTCTTCAGCGCTAATAAATGAAATCAACCTACCATACTCCTAAAAAATACTACATTACACACCTAAATAATCTACCTCACTAACATTAGATCGGAAGAGCACACGTCTGAACTCCAGTCAC
10297	FAS	ACACTCTTTCCCTACACGACGCTCTTCCGATCTACCTCCTAACCACATATCCTAAAATACTACATTACACACCTAAAATACCTATCCTTATATCCTAAAGCATGCCACTGCATTTACTCTTGATGAAGTAATCAACCTACCATACTCCTAAAACTCCTTACTATAACAATAATAATAATCTACCTCACTAACATTAGATCGGAAGAGCACACGTCTGAACTCCAGTCAC
10298	FAS	ACACTCTTTCCCTACACGACGCTCTTCCGATCTATACCTATCCTTATATCCTAAATCAACCTACCATACTCCTAAAACTCCTTACTATAACAATAATAACATCCTCTGCATACACTCCTATTTGGGTACAAAATACTACATTACACACCTAAATAATCTACCTCACTAACATTAAACCTCCTAACCACATATCCTAGATCGGAAGAGCACACGTCTGAACTCCAGTCAC
10299	FAS	ACACTCTTTCCCTACACGACGCTCTTCCGATCTACCTCCTAACCACATATCCTAAAATACTACATTACACACCTAAAATACCTATCCTTATATCCTAAAGGTTAGCCTGTGGATAGACATTTGTACTAATCAACCTACCATACTCCTAAAACTCCTTACTATAACAATAATAATAATCTACCTCACTAACATTAGATCGGAAGAGCACACGTCTGAACTCCAGTCAC
10300	FAS	ACACTCTTTCCCTACACGACGCTCTTCCGATCTCTCCTTACTATAACAATAATAAACCTCCTAACCACATATCCTAAAATACTACATTACACACCTAAAGTGCAAAGGTCTTTGAGGTAGAGCCTAAATACCTATCCTTATATCCTAAATCAACCTACCATACTCCTAAAATAATCTACCTCACTAACATTAGATCGGAAGAGCACACGTCTGAACTCCAGTCAC
10301	FAS	ACACTCTTTCCCTACACGACGCTCTTCCGATCTACCTCCTAACCACATATCCTAATAATCTACCTCACTAACATTAACTCCTTACTATAACAATAATAAGGCAAAGCTCTAGTAATACTCTCCTGCTCAAATCAACCTACCATACTCCTAAAAAATACTACATTACACACCTAAAATACCTATCCTTATATCCTAAGATCGGAAGAGCACACGTCTGAACTCCAGTCAC
10302	ADAM17	ACACTCTTTCCCTACACGACGCTCTTCCGATCTATCCTACTCATTCTACACTTTTTAATCTACCTCACTAACATTTTCTCCTTACTATAACAATAATTTCTACTGGGAAGATTCTACCGCCAGGCTCGATTAACACTATTAATCAACATCCTTAATACTACATTACACACCTATTATACCTATCCTTATATCCTAAGATCGGAAGAGCACACGTCTGAACTCCAGTCAC
10303	ADAM17	ACACTCTTTCCCTACACGACGCTCTTCCGATCTATACCTATCCTTATATCCTATTATCCTACTCATTCTACACTTTTTAATCTACCTCACTAACATTTTGAATAGGAGAGACTGCCTCATGTTCCCGGCTTCTCCTTACTATAACAATAATTTAATACTACATTACACACCTATTAACACTATTAATCAACATCCAGATCGGAAGAGCACACGTCTGAACTCCAGTCAC
10304	ADAM17	ACACTCTTTCCCTACACGACGCTCTTCCGATCTTAATCTACCTCACTAACATTTTAATACTACATTACACACCTATTCTCCTTACTATAACAATAATTTGAATCAAGCTTCTCGAGTCTCTGGTGGGGGTTAACACTATTAATCAACATCCTTATACCTATCCTTATATCCTATTATCCTACTCATTCTACACTTAGATCGGAAGAGCACACGTCTGAACTCCAGTCAC
10305	ADAM17	ACACTCTTTCCCTACACGACGCTCTTCCGATCTCTCCTTACTATAACAATAATTTATACCTATCCTTATATCCTATTAATACTACATTACACACCTATTTCTTACCGAATGCTGCTGGATATTAGATTTAATCTACCTCACTAACATTTTATCCTACTCATTCTACACTTTTAACACTATTAATCAACATCCAGATCGGAAGAGCACACGTCTGAACTCCAGTCAC
10306	ADAM17	ACACTCTTTCCCTACACGACGCTCTTCCGATCTAATACTACATTACACACCTATTAACACTATTAATCAACATCCTTATACCTATCCTTATATCCTATTCTTTCGTTTTTACCATCCACCACCACGACCTTATCCTACTCATTCTACACTTTTCTCCTTACTATAACAATAATTTTAATCTACCTCACTAACATTAGATCGGAAGAGCACACGTCTGAACTCCAGTCAC
10307	ADAM17	ACACTCTTTCCCTACACGACGCTCTTCCGATCTCTCCTTACTATAACAATAATTTATCCTACTCATTCTACACTTTTATACCTATCCTTATATCCTATTCAGTGAAGAAGTCCTGCCATTTTACAGTGTTTAACACTATTAATCAACATCCTTTAATCTACCTCACTAACATTTTAATACTACATTACACACCTAAGATCGGAAGAGCACACGTCTGAACTCCAGTCAC
10308	ADAM17	ACACTCTTTCCCTACACGACGCTCTTCCGATCTATACCTATCCTTATATCCTATTTAATCTACCTCACTAACATTTTAACACTATTAATCAACATCCTTTGGGCTAGAACCCTAGAGTCAGGCTCACCATTATCCTACTCATTCTACACTTTTAATACTACATTACACACCTATTCTCCTTACTATAACAATAATAGATCGGAAGAGCACACGTCTGAACTCCAGTCAC
10309	ADAM17	ACACTCTTTCCCTACACGACGCTCTTCCGATCTCTCCTTACTATAACAATAATTTATCCTACTCATTCTACACTTTTAATACTACATTACACACCTATTCTATGTTATATTCGGCCCCATCTGTGTTGATTAACACTATTAATCAACATCCTTATACCTATCCTTATATCCTATTTAATCTACCTCACTAACATTAGATCGGAAGAGCACACGTCTGAACTCCAGTCAC
10310	ADAM17	ACACTCTTTCCCTACACGACGCTCTTCCGATCTATCCTACTCATTCTACACTTTTATACCTATCCTTATATCCTATTTAATCTACCTCACTAACATTTTCTGTCTACTAACCCTTTTGGGAGCAACTCTTTAACACTATTAATCAACATCCTTAATACTACATTACACACCTATTCTCCTTACTATAACAATAATAGATCGGAAGAGCACACGTCTGAACTCCAGTCAC
10311	ADAM17	ACACTCTTTCCCTACACGACGCTCTTCCGATCTTAATCTACCTCACTAACATTTTATACCTATCCTTATATCCTATTCTCCTTACTATAACAATAATTTCTTTTCACTCGATGAACAAGCTCTTCAGGTTTAACACTATTAATCAACATCCTTAATACTACATTACACACCTATTATCCTACTCATTCTACACTTAGATCGGAAGAGCACACGTCTGAACTCCAGTCAC
10312	ADAM17	ACACTCTTTCCCTACACGACGCTCTTCCGATCTATCCTACTCATTCTACACTTTTAACACTATTAATCAACATCCTTCTCCTTACTATAACAATAATTTCACGTGTTCTTCATGGGATCTGGGTCAGCTTTATACCTATCCTTATATCCTATTAATACTACATTACACACCTATTTAATCTACCTCACTAACATTAGATCGGAAGAGCACACGTCTGAACTCCAGTCAC
10313	ADAM17	ACACTCTTTCCCTACACGACGCTCTTCCGATCTAACACTATTAATCAACATCCTTTAATCTACCTCACTAACATTTTAATACTACATTACACACCTATTTGTAGAAGCGATGATCTGCTACCACCTTATACCTATCCTTATATCCTATTATCCTACTCATTCTACACTTTTCTCCTTACTATAACAATAATAGATCGGAAGAGCACACGTCTGAACTCCAGTCAC
10314	ADAM17	ACACTCTTTCCCTACACGACGCTCTTCCGATCTAACACTATTAATCAACATCCTTATACCTATCCTTATATCCTATTCTCCTTACTATAACAATAATTTGTAGTTGTACTCTCTTCCCCTCTGCCCATGTTATCCTACTCATTCTACACTTTTAATACTACATTACACACCTATTTAATCTACCTCACTAACATTAGATCGGAAGAGCACACGTCTGAACTCCAGTCAC
10315	ADAM17	ACACTCTTTCCCTACACGACGCTCTTCCGATCTATCCTACTCATTCTACACTTTTAACACTATTAATCAACATCCTTCTCCTTACTATAACAATAATTTGTGTTCCGATAGATGTCATCAACTCTGTCATTTAATCTACCTCACTAACATTTTAATACTACATTACACACCTATTATACCTATCCTTATATCCTAAGATCGGAAGAGCACACGTCTGAACTCCAGTCAC
10316	ADAM17	ACACTCTTTCCCTACACGACGCTCTTCCGATCTATACCTATCCTTATATCCTATTAATACTACATTACACACCTATTCTCCTTACTATAACAATAATTTGAATCTGCTCTATCTGTATTCCATAGCCTTTAACACTATTAATCAACATCCTTATCCTACTCATTCTACACTTTTTAATCTACCTCACTAACATTAGATCGGAAGAGCACACGTCTGAACTCCAGTCAC
10317	ADAM17	ACACTCTTTCCCTACACGACGCTCTTCCGATCTAACACTATTAATCAACATCCTTTAATCTACCTCACTAACATTTTAATACTACATTACACACCTATTCCAGGTTTTACCTCTTGTGGAGACTTGAGATTATACCTATCCTTATATCCTATTATCCTACTCATTCTACACTTTTCTCCTTACTATAACAATAATAGATCGGAAGAGCACACGTCTGAACTCCAGTCAC
10318	ADAM17	ACACTCTTTCCCTACACGACGCTCTTCCGATCTTAATCTACCTCACTAACATTTTATACCTATCCTTATATCCTATTAACACTATTAATCAACATCCTTGGTAACTTTTTGCCATGTTGTAGTGCTTTCTCCTTACTATAACAATAATTTAATACTACATTACACACCTATTATCCTACTCATTCTACACTTAGATCGGAAGAGCACACGTCTGAACTCCAGTCAC
10319	ADAM17	ACACTCTTTCCCTACACGACGCTCTTCCGATCTAACACTATTAATCAACATCCTTAATACTACATTACACACCTATTCTCCTTACTATAACAATAATTTGCCAAGCAAACTTTAGATGCTTCCTCAGCTTTATCCTACTCATTCTACACTTTTTAATCTACCTCACTAACATTTTATACCTATCCTTATATCCTAAGATCGGAAGAGCACACGTCTGAACTCCAGTCAC
10320	ADAM17	ACACTCTTTCCCTACACGACGCTCTTCCGATCTATCCTACTCATTCTACACTTTTTAATCTACCTCACTAACATTTTAATACTACATTACACACCTATTTCCATGGCTGTTTGCTCTGGGAGAGCCAACTTCTCCTTACTATAACAATAATTTAACACTATTAATCAACATCCTTATACCTATCCTTATATCCTAAGATCGGAAGAGCACACGTCTGAACTCCAGTCAC
10321	ADAM17	ACACTCTTTCCCTACACGACGCTCTTCCGATCTAACACTATTAATCAACATCCTTCTCCTTACTATAACAATAATTTATACCTATCCTTATATCCTATTCCAACTGGGCTATAATAAGCCTTTGGTTAATACTACATTACACACCTATTATCCTACTCATTCTACACTTTTTAATCTACCTCACTAACATTAGATCGGAAGAGCACACGTCTGAACTCCAGTCAC
10322	ADAM17	ACACTCTTTCCCTACACGACGCTCTTCCGATCTAATACTACATTACACACCTATTCTCCTTACTATAACAATAATTTATCCTACTCATTCTACACTTTTCTTTGTGCTCGTCAAACCACTATTCATTTAATCTACCTCACTAACATTTTAACACTATTAATCAACATCCTTATACCTATCCTTATATCCTAAGATCGGAAGAGCACACGTCTGAACTCCAGTCAC
10323	ADAM17	ACACTCTTTCCCTACACGACGCTCTTCCGATCTTAATCTACCTCACTAACATTTTATCCTACTCATTCTACACTTTTATACCTATCCTTATATCCTATTGTCAGCTTCCTTTGTAAGGATGGTTTTACCTTAACACTATTAATCAACATCCTTAATACTACATTACACACCTATTCTCCTTACTATAACAATAATAGATCGGAAGAGCACACGTCTGAACTCCAGTCAC
10324	ADAM17	ACACTCTTTCCCTACACGACGCTCTTCCGATCTAACACTATTAATCAACATCCTTATCCTACTCATTCTACACTTTTATACCTATCCTTATATCCTATTCATTCTGCTAGACCATCCGGATCATGTTCTTTAATACTACATTACACACCTATTTAATCTACCTCACTAACATTTTCTCCTTACTATAACAATAATAGATCGGAAGAGCACACGTCTGAACTCCAGTCAC
10325	ADAM17	ACACTCTTTCCCTACACGACGCTCTTCCGATCTCTCCTTACTATAACAATAATTTTAATCTACCTCACTAACATTTTATACCTATCCTTATATCCTATTGATACATGACATATTTCCCTCCCTGGTCCTTTAATACTACATTACACACCTATTATCCTACTCATTCTACACTTTTAACACTATTAATCAACATCCAGATCGGAAGAGCACACGTCTGAACTCCAGTCAC
10326	ADAM17	ACACTCTTTCCCTACACGACGCTCTTCCGATCTAACACTATTAATCAACATCCTTATCCTACTCATTCTACACTTTTATACCTATCCTTATATCCTATTCTTATTGTTCTCGTGATCGCCACTCACAGCTTAATACTACATTACACACCTATTCTCCTTACTATAACAATAATTTTAATCTACCTCACTAACATTAGATCGGAAGAGCACACGTCTGAACTCCAGTCAC
10327	ADAM17	ACACTCTTTCCCTACACGACGCTCTTCCGATCTCTCCTTACTATAACAATAATTTATACCTATCCTTATATCCTATTTAATCTACCTCACTAACATTTTCCTGGGCCTTACTTTCAATGGTCTTATAGATTAACACTATTAATCAACATCCTTAATACTACATTACACACCTATTATCCTACTCATTCTACACTTAGATCGGAAGAGCACACGTCTGAACTCCAGTCAC
10328	ADAM17	ACACTCTTTCCCTACACGACGCTCTTCCGATCTCTCCTTACTATAACAATAATTTAACACTATTAATCAACATCCTTAATACTACATTACACACCTATTCCACAAACTTTATTGCTGCGTTCTTGTTATCCTACTCATTCTACACTTTTATACCTATCCTTATATCCTATTTAATCTACCTCACTAACATTAGATCGGAAGAGCACACGTCTGAACTCCAGTCAC
10329	ADAM17	ACACTCTTTCCCTACACGACGCTCTTCCGATCTAACACTATTAATCAACATCCTTCTCCTTACTATAACAATAATTTTAATCTACCTCACTAACATTTTGCCAGGATCACACTCTTCTCCTTCATCCACTTATACCTATCCTTATATCCTATTAATACTACATTACACACCTATTATCCTACTCATTCTACACTTAGATCGGAAGAGCACACGTCTGAACTCCAGTCAC
10330	MAF	ACACTCTTTCCCTACACGACGCTCTTCCGATCTTAATCTACCTCACTAACATTTAACAACTACTCTCTACCAATTTACACTTACTCTAACACAACCATACCCGAGCTACAGCTAGAAGATGAAAAAAGATAAATACTACATTACACACCTATATATCTAACCAACTATCCATATACTCCTTACTATAACAATAATAGATCGGAAGAGCACACGTCTGAACTCCAGTCAC
10331	MAF	ACACTCTTTCCCTACACGACGCTCTTCCGATCTAATACTACATTACACACCTATACTCCTTACTATAACAATAATTATATCTAACCAACTATCCATATACAAAATAGCGAAGTCCTGGGGAAAGACGAGTAACAACTACTCTCTACCAATTTATAATCTACCTCACTAACATTTACACTTACTCTAACACAACCAAGATCGGAAGAGCACACGTCTGAACTCCAGTCAC
10332	MAF	ACACTCTTTCCCTACACGACGCTCTTCCGATCTAATACTACATTACACACCTATACTCCTTACTATAACAATAATTACACTTACTCTAACACAACCATAGGAGAGGGAGGGGGGAGTTTAGTTCTTTCTTAACAACTACTCTCTACCAATTTATATCTAACCAACTATCCATATATAATCTACCTCACTAACATTAGATCGGAAGAGCACACGTCTGAACTCCAGTCAC
10333	MAF	ACACTCTTTCCCTACACGACGCTCTTCCGATCTTATCTAACCAACTATCCATATACTCCTTACTATAACAATAATTAACAACTACTCTCTACCAATTTATCTGTGCAAAGTGCAAGGCAGAGGTGCAGCTATAATCTACCTCACTAACATTTACACTTACTCTAACACAACCATAAATACTACATTACACACCTAAGATCGGAAGAGCACACGTCTGAACTCCAGTCAC
10334	MAF	ACACTCTTTCCCTACACGACGCTCTTCCGATCTACAACTACTCTCTACCAATTTACTCCTTACTATAACAATAATTATAATCTACCTCACTAACATTTACTTCTCGCCTCCTCTTCTGCTTGGCTCTCTTATATCTAACCAACTATCCATATAAATACTACATTACACACCTATACACTTACTCTAACACAACCAAGATCGGAAGAGCACACGTCTGAACTCCAGTCAC
10335	MAF	ACACTCTTTCCCTACACGACGCTCTTCCGATCTAATACTACATTACACACCTATATATCTAACCAACTATCCATATATAATCTACCTCACTAACATTTAGCTCATTGCCAGTTCTGATGCCATTCTCCTTACTCCTTACTATAACAATAATTACACTTACTCTAACACAACCATAACAACTACTCTCTACCAATTAGATCGGAAGAGCACACGTCTGAACTCCAGTCAC
10336	MAF	ACACTCTTTCCCTACACGACGCTCTTCCGATCTCTCCTTACTATAACAATAATTATATCTAACCAACTATCCATATAAATACTACATTACACACCTATATCGAAGTCATTAACATATTCCATGGCCAGGTATAATCTACCTCACTAACATTTAACAACTACTCTCTACCAATTTACACTTACTCTAACACAACCAAGATCGGAAGAGCACACGTCTGAACTCCAGTCAC
10337	MAF	ACACTCTTTCCCTACACGACGCTCTTCCGATCTCTCCTTACTATAACAATAATTATAATCTACCTCACTAACATTTAAATACTACATTACACACCTATACCACCGGTTCCTTTTTCACTTCAAACTTCATATATCTAACCAACTATCCATATAACAACTACTCTCTACCAATTTACACTTACTCTAACACAACCAAGATCGGAAGAGCACACGTCTGAACTCCAGTCAC
10338	MAF	ACACTCTTTCCCTACACGACGCTCTTCCGATCTACAACTACTCTCTACCAATTTACTCCTTACTATAACAATAATTATAATCTACCTCACTAACATTTAGTAGTAGTCTTCCAGGTGCGCCTTCTGCTCTACACTTACTCTAACACAACCATATATCTAACCAACTATCCATATAAATACTACATTACACACCTAAGATCGGAAGAGCACACGTCTGAACTCCAGTCAC
10339	MAF	ACACTCTTTCCCTACACGACGCTCTTCCGATCTACAACTACTCTCTACCAATTTACACTTACTCTAACACAACCATATATCTAACCAACTATCCATATATCTTCTGCTTCAGCCGGATCACCTCCTCCTTACTCCTTACTATAACAATAATTAAATACTACATTACACACCTATATAATCTACCTCACTAACATTAGATCGGAAGAGCACACGTCTGAACTCCAGTCAC
10340	MAF	ACACTCTTTCCCTACACGACGCTCTTCCGATCTAATACTACATTACACACCTATACACTTACTCTAACACAACCATAACAACTACTCTCTACCAATTTAAGGACGTGTCTCTGCTGCACCCTCTTGAAGTACTCCTTACTATAACAATAATTATATCTAACCAACTATCCATATATAATCTACCTCACTAACATTAGATCGGAAGAGCACACGTCTGAACTCCAGTCAC
10341	MAF	ACACTCTTTCCCTACACGACGCTCTTCCGATCTACAACTACTCTCTACCAATTTATATCTAACCAACTATCCATATACTCCTTACTATAACAATAATTATCTCCTGCTTGAGGTGGTCGACTTGCTGCATATAATCTACCTCACTAACATTTACACTTACTCTAACACAACCATAAATACTACATTACACACCTAAGATCGGAAGAGCACACGTCTGAACTCCAGTCAC
10342	MAF	ACACTCTTTCCCTACACGACGCTCTTCCGATCTAATACTACATTACACACCTATATATCTAACCAACTATCCATATACTCCTTACTATAACAATAATTAGTATTTCTCCTTGTACGCGTCCCTCTCGCGTAACAACTACTCTCTACCAATTTATAATCTACCTCACTAACATTTACACTTACTCTAACACAACCAAGATCGGAAGAGCACACGTCTGAACTCCAGTCAC
10343	MAF	ACACTCTTTCCCTACACGACGCTCTTCCGATCTCACTTACTCTAACACAACCATAAATACTACATTACACACCTATATAATCTACCTCACTAACATTTACGTTTTCTCGGAAGCCGCTGCTCACCAACTTAACAACTACTCTCTACCAATTTACTCCTTACTATAACAATAATTATATCTAACCAACTATCCATAAGATCGGAAGAGCACACGTCTGAACTCCAGTCAC
10344	MAF	ACACTCTTTCCCTACACGACGCTCTTCCGATCTCTCCTTACTATAACAATAATTAACAACTACTCTCTACCAATTTAAATACTACATTACACACCTATAGAAAAACTCGGGAGAGGACGGGTTGTCGCTTATAATCTACCTCACTAACATTTACACTTACTCTAACACAACCATATATCTAACCAACTATCCATAAGATCGGAAGAGCACACGTCTGAACTCCAGTCAC
10345	MAF	ACACTCTTTCCCTACACGACGCTCTTCCGATCTCTCCTTACTATAACAATAATTATATCTAACCAACTATCCATATACACTTACTCTAACACAACCATATGATGGCTCCAACTTGCGAGTGGGCTCAGTTAACAACTACTCTCTACCAATTTATAATCTACCTCACTAACATTTAAATACTACATTACACACCTAAGATCGGAAGAGCACACGTCTGAACTCCAGTCAC
10346	MAF	ACACTCTTTCCCTACACGACGCTCTTCCGATCTCTCCTTACTATAACAATAATTATAATCTACCTCACTAACATTTAAATACTACATTACACACCTATACACGATGCTGGGGCTTCCAAAATGTGGCGTTACACTTACTCTAACACAACCATATATCTAACCAACTATCCATATAACAACTACTCTCTACCAATTAGATCGGAAGAGCACACGTCTGAACTCCAGTCAC
10347	MAF	ACACTCTTTCCCTACACGACGCTCTTCCGATCTAATACTACATTACACACCTATATATCTAACCAACTATCCATATACACTTACTCTAACACAACCATACAGAAGTCAGGGGTAGGTGGTTCTCCATGATACTCCTTACTATAACAATAATTAACAACTACTCTCTACCAATTTATAATCTACCTCACTAACATTAGATCGGAAGAGCACACGTCTGAACTCCAGTCAC
10348	MAF	ACACTCTTTCCCTACACGACGCTCTTCCGATCTCACTTACTCTAACACAACCATACTCCTTACTATAACAATAATTATAATCTACCTCACTAACATTTACCCAGACAAGAGGCATAGTTAACTACTACATAAATACTACATTACACACCTATATATCTAACCAACTATCCATATAACAACTACTCTCTACCAATTAGATCGGAAGAGCACACGTCTGAACTCCAGTCAC
10349	MAF	ACACTCTTTCCCTACACGACGCTCTTCCGATCTTAATCTACCTCACTAACATTTATATCTAACCAACTATCCATATACTCCTTACTATAACAATAATTAAGGAGTGCGCTTTCCTACCGGTCTCTATGATAACAACTACTCTCTACCAATTTAAATACTACATTACACACCTATACACTTACTCTAACACAACCAAGATCGGAAGAGCACACGTCTGAACTCCAGTCAC
10350	MAF	ACACTCTTTCCCTACACGACGCTCTTCCGATCTTATCTAACCAACTATCCATATAACAACTACTCTCTACCAATTTACTCCTTACTATAACAATAATTACACCTGTTTACTTGCACACACCATAAATCGTAAATACTACATTACACACCTATATAATCTACCTCACTAACATTTACACTTACTCTAACACAACCAAGATCGGAAGAGCACACGTCTGAACTCCAGTCAC
10351	MAF	ACACTCTTTCCCTACACGACGCTCTTCCGATCTCTCCTTACTATAACAATAATTAACAACTACTCTCTACCAATTTATATCTAACCAACTATCCATATAGCTAATTGTTGCATTCCGGGAAACTTTCCATATAATCTACCTCACTAACATTTAAATACTACATTACACACCTATACACTTACTCTAACACAACCAAGATCGGAAGAGCACACGTCTGAACTCCAGTCAC
10352	MAF	ACACTCTTTCCCTACACGACGCTCTTCCGATCTCACTTACTCTAACACAACCATACTCCTTACTATAACAATAATTAAATACTACATTACACACCTATATCTGCCAGAGAAACAATGAAGCATGATAACAACTACTCTCTACCAATTTATATCTAACCAACTATCCATATATAATCTACCTCACTAACATTAGATCGGAAGAGCACACGTCTGAACTCCAGTCAC
10353	MAF	ACACTCTTTCCCTACACGACGCTCTTCCGATCTAATACTACATTACACACCTATACTCCTTACTATAACAATAATTACACTTACTCTAACACAACCATAGATTTGTTTAGGGAAGGGGAGTCGAATATCTATATCTAACCAACTATCCATATATAATCTACCTCACTAACATTTAACAACTACTCTCTACCAATTAGATCGGAAGAGCACACGTCTGAACTCCAGTCAC
10354	MAF	ACACTCTTTCCCTACACGACGCTCTTCCGATCTTAATCTACCTCACTAACATTTACACTTACTCTAACACAACCATATATCTAACCAACTATCCATATAACACCGTCTAGGGCCTACGAGAAAACCAGGTAAATACTACATTACACACCTATACTCCTTACTATAACAATAATTAACAACTACTCTCTACCAATTAGATCGGAAGAGCACACGTCTGAACTCCAGTCAC
10355	MAF	ACACTCTTTCCCTACACGACGCTCTTCCGATCTTAATCTACCTCACTAACATTTATATCTAACCAACTATCCATATAAATACTACATTACACACCTATACAAATGAGCACGTTTGACATCACTGATACACTTACTCTAACACAACCATAACAACTACTCTCTACCAATTTACTCCTTACTATAACAATAATAGATCGGAAGAGCACACGTCTGAACTCCAGTCAC
10356	FUT4	ACACTCTTTCCCTACACGACGCTCTTCCGATCTCTCCTTACTATAACAATAATTAATCACCACTCATATATACTCTAAATACTACATTACACACCTATACAGGAGGCTCGAGACCTTCTAAAGCAGCTGTATATCTAACCAACTATCCATATATCAACCTACCATACTCCTAATAACAACTACTCTCTACCAATTAGATCGGAAGAGCACACGTCTGAACTCCAGTCAC
10357	FUT4	ACACTCTTTCCCTACACGACGCTCTTCCGATCTTATCTAACCAACTATCCATATATCAACCTACCATACTCCTAATAATCACCACTCATATATACTCTATCTCTCAACTGATCCGGTTTCCCTCTGCGCTAAATACTACATTACACACCTATACTCCTTACTATAACAATAATTAACAACTACTCTCTACCAATTAGATCGGAAGAGCACACGTCTGAACTCCAGTCAC
10358	FUT4	ACACTCTTTCCCTACACGACGCTCTTCCGATCTAATACTACATTACACACCTATAACAACTACTCTCTACCAATTTATCAACCTACCATACTCCTAATATGCGAGGGCGACTCGAAGTTCATCCAAACCTAATCACCACTCATATATACTCTACTCCTTACTATAACAATAATTATATCTAACCAACTATCCATAAGATCGGAAGAGCACACGTCTGAACTCCAGTCAC
10359	FUT4	ACACTCTTTCCCTACACGACGCTCTTCCGATCTTATCTAACCAACTATCCATATAACAACTACTCTCTACCAATTTACTCCTTACTATAACAATAATTATGAAGAGGTTACTTGCCAGGCTTCGCAGCCTAATCACCACTCATATATACTCTAAATACTACATTACACACCTATATCAACCTACCATACTCCTAAAGATCGGAAGAGCACACGTCTGAACTCCAGTCAC
10360	FUT4	ACACTCTTTCCCTACACGACGCTCTTCCGATCTTATCTAACCAACTATCCATATATCAACCTACCATACTCCTAATAACAACTACTCTCTACCAATTTAGTGGCTTCTGGGGTAGAGGTAGCCATAAGGTAAATACTACATTACACACCTATAATCACCACTCATATATACTCTACTCCTTACTATAACAATAATAGATCGGAAGAGCACACGTCTGAACTCCAGTCAC
10361	FUT4	ACACTCTTTCCCTACACGACGCTCTTCCGATCTCTCCTTACTATAACAATAATTAAATACTACATTACACACCTATATATCTAACCAACTATCCATATATGTTGGCTCAGTTGGTGGTAGTAGCGGACCTAATCACCACTCATATATACTCTAACAACTACTCTCTACCAATTTATCAACCTACCATACTCCTAAAGATCGGAAGAGCACACGTCTGAACTCCAGTCAC
10362	FUT4	ACACTCTTTCCCTACACGACGCTCTTCCGATCTCTCCTTACTATAACAATAATTATCAACCTACCATACTCCTAATAAATACTACATTACACACCTATAGTTTGAAGAACTTACTCCCATGATGCGGCATATATCTAACCAACTATCCATATAACAACTACTCTCTACCAATTTAATCACCACTCATATATACTCAGATCGGAAGAGCACACGTCTGAACTCCAGTCAC
10363	FUT4	ACACTCTTTCCCTACACGACGCTCTTCCGATCTACAACTACTCTCTACCAATTTAATCACCACTCATATATACTCTATCAACCTACCATACTCCTAATACAAAGGGAGCCCAATTGCTAGCTGTGTACTCCTTACTATAACAATAATTAAATACTACATTACACACCTATATATCTAACCAACTATCCATAAGATCGGAAGAGCACACGTCTGAACTCCAGTCAC
10364	FUT4	ACACTCTTTCCCTACACGACGCTCTTCCGATCTAATACTACATTACACACCTATAATCACCACTCATATATACTCTACTCCTTACTATAACAATAATTAGTTACAAGGTGAGGAAGAACCCCCTCCTTCTAACAACTACTCTCTACCAATTTATATCTAACCAACTATCCATATATCAACCTACCATACTCCTAAAGATCGGAAGAGCACACGTCTGAACTCCAGTCAC
10365	FUT4	ACACTCTTTCCCTACACGACGCTCTTCCGATCTAATACTACATTACACACCTATATCAACCTACCATACTCCTAATAATCACCACTCATATATACTCTACTTCTTGCCGCTAAGCTATTTCATTTCTGCTAACAACTACTCTCTACCAATTTACTCCTTACTATAACAATAATTATATCTAACCAACTATCCATAAGATCGGAAGAGCACACGTCTGAACTCCAGTCAC
10366	FUT4	ACACTCTTTCCCTACACGACGCTCTTCCGATCTAATACTACATTACACACCTATAATCACCACTCATATATACTCTAACAACTACTCTCTACCAATTTAGTATGAGATTTGGAAGCTGCACGGGCCACATACTCCTTACTATAACAATAATTATCAACCTACCATACTCCTAATATATCTAACCAACTATCCATAAGATCGGAAGAGCACACGTCTGAACTCCAGTCAC
10367	FUT4	ACACTCTTTCCCTACACGACGCTCTTCCGATCTATCACCACTCATATATACTCTAAATACTACATTACACACCTATATATCTAACCAACTATCCATATACAACCACAAATTTGCTTCACCTTGGTCCAGTAACAACTACTCTCTACCAATTTACTCCTTACTATAACAATAATTATCAACCTACCATACTCCTAAAGATCGGAAGAGCACACGTCTGAACTCCAGTCAC
10368	FUT4	ACACTCTTTCCCTACACGACGCTCTTCCGATCTCTCCTTACTATAACAATAATTAAATACTACATTACACACCTATATATCTAACCAACTATCCATATATGAAAGAAGTCAGCGGCCCCTCTTGGACTGTAACAACTACTCTCTACCAATTTATCAACCTACCATACTCCTAATAATCACCACTCATATATACTCAGATCGGAAGAGCACACGTCTGAACTCCAGTCAC
10369	FUT4	ACACTCTTTCCCTACACGACGCTCTTCCGATCTTCAACCTACCATACTCCTAATAATCACCACTCATATATACTCTACTCCTTACTATAACAATAATTACTTTGCTTCCATTCACAGGACAGGGGAACATATATCTAACCAACTATCCATATAACAACTACTCTCTACCAATTTAAATACTACATTACACACCTAAGATCGGAAGAGCACACGTCTGAACTCCAGTCAC
10370	FUT4	ACACTCTTTCCCTACACGACGCTCTTCCGATCTACAACTACTCTCTACCAATTTACTCCTTACTATAACAATAATTAAATACTACATTACACACCTATATCTGTAAACACAGACTGGTTTTCTGGGAAGTAATCACCACTCATATATACTCTATCAACCTACCATACTCCTAATATATCTAACCAACTATCCATAAGATCGGAAGAGCACACGTCTGAACTCCAGTCAC
10371	FUT4	ACACTCTTTCCCTACACGACGCTCTTCCGATCTCTCCTTACTATAACAATAATTATCAACCTACCATACTCCTAATAATCACCACTCATATATACTCTACTGGCATTGCAGTTTAAATTTCAGGTCCAGTAAATACTACATTACACACCTATATATCTAACCAACTATCCATATAACAACTACTCTCTACCAATTAGATCGGAAGAGCACACGTCTGAACTCCAGTCAC
10372	FUT4	ACACTCTTTCCCTACACGACGCTCTTCCGATCTACAACTACTCTCTACCAATTTAAATACTACATTACACACCTATATCAACCTACCATACTCCTAATATCTGCAGAGGGTAATGCCAGCACTCCTGCATACTCCTTACTATAACAATAATTATATCTAACCAACTATCCATATAATCACCACTCATATATACTCAGATCGGAAGAGCACACGTCTGAACTCCAGTCAC
10373	FUT4	ACACTCTTTCCCTACACGACGCTCTTCCGATCTATCACCACTCATATATACTCTAACAACTACTCTCTACCAATTTATATCTAACCAACTATCCATATAAGTAGGCACTAATGTAGTTCTGAGGATCTTATCAACCTACCATACTCCTAATAAATACTACATTACACACCTATACTCCTTACTATAACAATAATAGATCGGAAGAGCACACGTCTGAACTCCAGTCAC
10374	FUT4	ACACTCTTTCCCTACACGACGCTCTTCCGATCTTCAACCTACCATACTCCTAATATATCTAACCAACTATCCATATACTCCTTACTATAACAATAATTATGGCACCAGGGAGAAGCGCAGATTTAGCCTTAACAACTACTCTCTACCAATTTAATCACCACTCATATATACTCTAAATACTACATTACACACCTAAGATCGGAAGAGCACACGTCTGAACTCCAGTCAC
10375	FUT4	ACACTCTTTCCCTACACGACGCTCTTCCGATCTAATACTACATTACACACCTATATCAACCTACCATACTCCTAATAACAACTACTCTCTACCAATTTACTATACCACTGCATTGACTGTGAGGGGAACTAATCACCACTCATATATACTCTACTCCTTACTATAACAATAATTATATCTAACCAACTATCCATAAGATCGGAAGAGCACACGTCTGAACTCCAGTCAC
10376	FUT4	ACACTCTTTCCCTACACGACGCTCTTCCGATCTAATACTACATTACACACCTATATCAACCTACCATACTCCTAATATATCTAACCAACTATCCATATAGTTCAAGATTGGTTCCATAGCACAGTCTCATAATCACCACTCATATATACTCTAACAACTACTCTCTACCAATTTACTCCTTACTATAACAATAATAGATCGGAAGAGCACACGTCTGAACTCCAGTCAC
10377	FUT4	ACACTCTTTCCCTACACGACGCTCTTCCGATCTTATCTAACCAACTATCCATATAACAACTACTCTCTACCAATTTATCAACCTACCATACTCCTAATAGCTGCTTACTCAGTAACTTGTCAAGTCTACTCCTTACTATAACAATAATTAATCACCACTCATATATACTCTAAATACTACATTACACACCTAAGATCGGAAGAGCACACGTCTGAACTCCAGTCAC
10378	FUT4	ACACTCTTTCCCTACACGACGCTCTTCCGATCTATCACCACTCATATATACTCTAAATACTACATTACACACCTATAACAACTACTCTCTACCAATTTACAGGTTCTGCCAATTGTTTTATCAGTCACCTATATCTAACCAACTATCCATATACTCCTTACTATAACAATAATTATCAACCTACCATACTCCTAAAGATCGGAAGAGCACACGTCTGAACTCCAGTCAC
10379	FUT4	ACACTCTTTCCCTACACGACGCTCTTCCGATCTATCACCACTCATATATACTCTACTCCTTACTATAACAATAATTATATCTAACCAACTATCCATATATGAGGGTCCTTATTCTAATAAGTGGAGGAGTAACAACTACTCTCTACCAATTTAAATACTACATTACACACCTATATCAACCTACCATACTCCTAAAGATCGGAAGAGCACACGTCTGAACTCCAGTCAC
10380	FUT4	ACACTCTTTCCCTACACGACGCTCTTCCGATCTTATCTAACCAACTATCCATATATCAACCTACCATACTCCTAATAATCACCACTCATATATACTCTACCACAGCTTTTCATTTGTCCTCTCAAGTAAATACTACATTACACACCTATACTCCTTACTATAACAATAATTAACAACTACTCTCTACCAATTAGATCGGAAGAGCACACGTCTGAACTCCAGTCAC
10381	FUT4	ACACTCTTTCCCTACACGACGCTCTTCCGATCTCTCCTTACTATAACAATAATTATATCTAACCAACTATCCATATAAATACTACATTACACACCTATAGGCACTTTGTAATTGTAATTCTGCCCACACTAATCACCACTCATATATACTCTATCAACCTACCATACTCCTAATAACAACTACTCTCTACCAATTAGATCGGAAGAGCACACGTCTGAACTCCAGTCAC
10382	FUT4	ACACTCTTTCCCTACACGACGCTCTTCCGATCTCTCCTTACTATAACAATAATTAATCACCACTCATATATACTCTATATCTAACCAACTATCCATATAGTGCTTCTTCCTAGTTTGCAAGTCAAGTAACAACTACTCTCTACCAATTTAAATACTACATTACACACCTATATCAACCTACCATACTCCTAAAGATCGGAAGAGCACACGTCTGAACTCCAGTCAC
10383	FUT4	ACACTCTTTCCCTACACGACGCTCTTCCGATCTCTCCTTACTATAACAATAATTAAATACTACATTACACACCTATATATCTAACCAACTATCCATATACATTCATCTCGCTCTCTGATGAGATTAGTGTAATCACCACTCATATATACTCTATCAACCTACCATACTCCTAATAACAACTACTCTCTACCAATTAGATCGGAAGAGCACACGTCTGAACTCCAGTCAC
10384	CX3CR1	ACACTCTTTCCCTACACGACGCTCTTCCGATCTCACTTACTCTAACACAACCAAATAATCTACCTCACTAACATTAATATCTAACCAACTATCCATAAATGTCCTGCTCAGACTTTACCAGAGACGAGTAAATACCTATCCTTATATCCTAAAAATACTACATTACACACCTAAAATCACCACTCATATATACTCAGATCGGAAGAGCACACGTCTGAACTCCAGTCAC
10385	CX3CR1	ACACTCTTTCCCTACACGACGCTCTTCCGATCTATACCTATCCTTATATCCTAAATAATCTACCTCACTAACATTAACACTTACTCTAACACAACCAAATGCCAAGGGAACCTCTGGATCTGCCAGTCAAAATCACCACTCATATATACTCAAAATACTACATTACACACCTAAATATCTAACCAACTATCCATAAGATCGGAAGAGCACACGTCTGAACTCCAGTCAC
10386	CX3CR1	ACACTCTTTCCCTACACGACGCTCTTCCGATCTAATACTACATTACACACCTAAATAATCTACCTCACTAACATTAATATCTAACCAACTATCCATAAATGATTCAGGGAACTGATCCATGGTGAAGGCAAATCACCACTCATATATACTCAAATACCTATCCTTATATCCTAAACACTTACTCTAACACAACCAAGATCGGAAGAGCACACGTCTGAACTCCAGTCAC
10387	CX3CR1	ACACTCTTTCCCTACACGACGCTCTTCCGATCTAATACTACATTACACACCTAAAATCACCACTCATATATACTCAAATACCTATCCTTATATCCTAAATCTTGCTGTTGGTGAGGGCAAACACTACCAAATATCTAACCAACTATCCATAAACACTTACTCTAACACAACCAAATAATCTACCTCACTAACATTAGATCGGAAGAGCACACGTCTGAACTCCAGTCAC
10388	CX3CR1	ACACTCTTTCCCTACACGACGCTCTTCCGATCTAATACTACATTACACACCTAAACACTTACTCTAACACAACCAAAATCACCACTCATATATACTCAATCAGGAGGTAAATGTCGGTGACACTCTTGGAAATACCTATCCTTATATCCTAAATATCTAACCAACTATCCATAAATAATCTACCTCACTAACATTAGATCGGAAGAGCACACGTCTGAACTCCAGTCAC
10389	CX3CR1	ACACTCTTTCCCTACACGACGCTCTTCCGATCTTAATCTACCTCACTAACATTAAAATACTACATTACACACCTAAATATCTAACCAACTATCCATAAACATTGTGGAGGCCCTTTTCATTTATCAAAATCACCACTCATATATACTCAAATACCTATCCTTATATCCTAAACACTTACTCTAACACAACCAAGATCGGAAGAGCACACGTCTGAACTCCAGTCAC
10390	CX3CR1	ACACTCTTTCCCTACACGACGCTCTTCCGATCTAATACTACATTACACACCTAAACACTTACTCTAACACAACCAAAATCACCACTCATATATACTCAAGCTGATGACGGTGATGAAGAATATGCTTCCAAATACCTATCCTTATATCCTAAATAATCTACCTCACTAACATTAATATCTAACCAACTATCCATAAGATCGGAAGAGCACACGTCTGAACTCCAGTCAC
10391	CX3CR1	ACACTCTTTCCCTACACGACGCTCTTCCGATCTATACCTATCCTTATATCCTAAATAATCTACCTCACTAACATTAAAATACTACATTACACACCTAAATGCTGCACGGTCCGGTTGTTCATGGAGTTGAAATCACCACTCATATATACTCAACACTTACTCTAACACAACCAAATATCTAACCAACTATCCATAAGATCGGAAGAGCACACGTCTGAACTCCAGTCAC
10392	CX3CR1	ACACTCTTTCCCTACACGACGCTCTTCCGATCTATCACCACTCATATATACTCAATAATCTACCTCACTAACATTAACACTTACTCTAACACAACCAAACTTTGTGAACATGAACTGGGGTGCTGCCACAAAATACTACATTACACACCTAAAATACCTATCCTTATATCCTAAATATCTAACCAACTATCCATAAGATCGGAAGAGCACACGTCTGAACTCCAGTCAC
10393	CX3CR1	ACACTCTTTCCCTACACGACGCTCTTCCGATCTATCACCACTCATATATACTCAAATACCTATCCTTATATCCTAAATATCTAACCAACTATCCATAAAAGATTTCCTGGAGGACCTCGGGGTAGTCACAACACTTACTCTAACACAACCAAATAATCTACCTCACTAACATTAAAATACTACATTACACACCTAAGATCGGAAGAGCACACGTCTGAACTCCAGTCAC
10394	CX3CR1	ACACTCTTTCCCTACACGACGCTCTTCCGATCTATCACCACTCATATATACTCAATAATCTACCTCACTAACATTAAAATACTACATTACACACCTAAAACCAGAAGGATCAGTTTAATGGCTTTGGCTAAATACCTATCCTTATATCCTAAATATCTAACCAACTATCCATAAACACTTACTCTAACACAACCAAGATCGGAAGAGCACACGTCTGAACTCCAGTCAC
10395	CX3CR1	ACACTCTTTCCCTACACGACGCTCTTCCGATCTATCACCACTCATATATACTCAATATCTAACCAACTATCCATAAATAATCTACCTCACTAACATTAAGTCATAGAGCTTAAGCGTCTCCAGGAAAATACCTATCCTTATATCCTAAACACTTACTCTAACACAACCAAAAATACTACATTACACACCTAAGATCGGAAGAGCACACGTCTGAACTCCAGTCAC
10396	CX3CR1	ACACTCTTTCCCTACACGACGCTCTTCCGATCTTAATCTACCTCACTAACATTAATATCTAACCAACTATCCATAAAATCACCACTCATATATACTCAATGGCTAAATGCAACCGTCTCAGTCACACTGAAAATACTACATTACACACCTAAAATACCTATCCTTATATCCTAAACACTTACTCTAACACAACCAAGATCGGAAGAGCACACGTCTGAACTCCAGTCAC
10397	CX3CR1	ACACTCTTTCCCTACACGACGCTCTTCCGATCTATACCTATCCTTATATCCTAAAATCACCACTCATATATACTCAAAATACTACATTACACACCTAAAGTATCTTCTGAACTTCTCCCCAGCAAATGCAATATCTAACCAACTATCCATAAATAATCTACCTCACTAACATTAACACTTACTCTAACACAACCAAGATCGGAAGAGCACACGTCTGAACTCCAGTCAC
10398	CX3CR1	ACACTCTTTCCCTACACGACGCTCTTCCGATCTCACTTACTCTAACACAACCAAATATCTAACCAACTATCCATAAATAATCTACCTCACTAACATTAAGGACAGCCAGGCATTTCCCATACAGGTGGTAAATACCTATCCTTATATCCTAAAAATACTACATTACACACCTAAAATCACCACTCATATATACTCAGATCGGAAGAGCACACGTCTGAACTCCAGTCAC
10399	CX3CR1	ACACTCTTTCCCTACACGACGCTCTTCCGATCTCACTTACTCTAACACAACCAAAAATACTACATTACACACCTAAATAATCTACCTCACTAACATTAAGCTCCTTTGTGATTCAGATGAGGAGAAATCAAATCACCACTCATATATACTCAAATACCTATCCTTATATCCTAAATATCTAACCAACTATCCATAAGATCGGAAGAGCACACGTCTGAACTCCAGTCAC
10400	CX3CR1	ACACTCTTTCCCTACACGACGCTCTTCCGATCTATCACCACTCATATATACTCAAAATACTACATTACACACCTAAATATCTAACCAACTATCCATAAACAATGCATCTCCATCACTCGTGTGGTAAGTAACACTTACTCTAACACAACCAAAATACCTATCCTTATATCCTAAATAATCTACCTCACTAACATTAGATCGGAAGAGCACACGTCTGAACTCCAGTCAC
10401	CX3CR1	ACACTCTTTCCCTACACGACGCTCTTCCGATCTCACTTACTCTAACACAACCAAATATCTAACCAACTATCCATAAAAATACTACATTACACACCTAAACACAAGGCTTTGGGATTCCCTTCAGAGAAGAAATCACCACTCATATATACTCAAATACCTATCCTTATATCCTAAATAATCTACCTCACTAACATTAGATCGGAAGAGCACACGTCTGAACTCCAGTCAC
10402	CX3CR1	ACACTCTTTCCCTACACGACGCTCTTCCGATCTTATCTAACCAACTATCCATAAAATCACCACTCATATATACTCAAAATACTACATTACACACCTAAACTAGTCAGCATCAGGTTCAGGAACTCCAGGAAATACCTATCCTTATATCCTAAACACTTACTCTAACACAACCAAATAATCTACCTCACTAACATTAGATCGGAAGAGCACACGTCTGAACTCCAGTCAC
10403	CX3CR1	ACACTCTTTCCCTACACGACGCTCTTCCGATCTAATACTACATTACACACCTAAAATCACCACTCATATATACTCAATAATCTACCTCACTAACATTAACATTGGGTCCATCATTTTGTGCCTGTAAGAAAATACCTATCCTTATATCCTAAATATCTAACCAACTATCCATAAACACTTACTCTAACACAACCAAGATCGGAAGAGCACACGTCTGAACTCCAGTCAC
10404	CX3CR1	ACACTCTTTCCCTACACGACGCTCTTCCGATCTATACCTATCCTTATATCCTAAATAATCTACCTCACTAACATTAATATCTAACCAACTATCCATAAACTTTGAGGGCTCAGACACCCTTTTGCTTGTAAAATACTACATTACACACCTAAACACTTACTCTAACACAACCAAAATCACCACTCATATATACTCAGATCGGAAGAGCACACGTCTGAACTCCAGTCAC
10405	CX3CR1	ACACTCTTTCCCTACACGACGCTCTTCCGATCTTATCTAACCAACTATCCATAAACACTTACTCTAACACAACCAAATAATCTACCTCACTAACATTAAGAATTCTAGCTTGGCTCAGGCCCTGGTTTCAAATCACCACTCATATATACTCAAAATACTACATTACACACCTAAAATACCTATCCTTATATCCTAAGATCGGAAGAGCACACGTCTGAACTCCAGTCAC
10406	CX3CR1	ACACTCTTTCCCTACACGACGCTCTTCCGATCTAATACTACATTACACACCTAAATAATCTACCTCACTAACATTAAATCACCACTCATATATACTCAAGTGTCATGTAAAGTCTGGGGGATCTATAATGAAATACCTATCCTTATATCCTAAATATCTAACCAACTATCCATAAACACTTACTCTAACACAACCAAGATCGGAAGAGCACACGTCTGAACTCCAGTCAC
10407	CX3CR1	ACACTCTTTCCCTACACGACGCTCTTCCGATCTAATACTACATTACACACCTAAAATCACCACTCATATATACTCAATAATCTACCTCACTAACATTAAGAAACATGGGTGTCAGTCCCTCTCTGGTGAAACACTTACTCTAACACAACCAAATATCTAACCAACTATCCATAAAATACCTATCCTTATATCCTAAGATCGGAAGAGCACACGTCTGAACTCCAGTCAC
10408	CX3CR1	ACACTCTTTCCCTACACGACGCTCTTCCGATCTAATACTACATTACACACCTAAATATCTAACCAACTATCCATAAATAATCTACCTCACTAACATTAAGTAAGGGTGATGTGTGGCATTTGTTTTGTGAAATCACCACTCATATATACTCAAATACCTATCCTTATATCCTAAACACTTACTCTAACACAACCAAGATCGGAAGAGCACACGTCTGAACTCCAGTCAC
10409	CX3CR1	ACACTCTTTCCCTACACGACGCTCTTCCGATCTCACTTACTCTAACACAACCAAATATCTAACCAACTATCCATAAATAATCTACCTCACTAACATTAAGTGTAATCAGGGGAGAGGCTGGATCAGGCAAAAATACTACATTACACACCTAAAATACCTATCCTTATATCCTAAAATCACCACTCATATATACTCAGATCGGAAGAGCACACGTCTGAACTCCAGTCAC
10410	CX3CR1	ACACTCTTTCCCTACACGACGCTCTTCCGATCTATCACCACTCATATATACTCAACACTTACTCTAACACAACCAAATATCTAACCAACTATCCATAAATGCAGGTTTGGGGACATGATGGAAGAGGGCAATAATCTACCTCACTAACATTAAATACCTATCCTTATATCCTAAAAATACTACATTACACACCTAAGATCGGAAGAGCACACGTCTGAACTCCAGTCAC
10411	CX3CR1	ACACTCTTTCCCTACACGACGCTCTTCCGATCTATACCTATCCTTATATCCTAAACACTTACTCTAACACAACCAAATAATCTACCTCACTAACATTAAGTTTTGACTCGATGCAGTAGGCAGTGGGGAAAATCACCACTCATATATACTCAATATCTAACCAACTATCCATAAAAATACTACATTACACACCTAAGATCGGAAGAGCACACGTCTGAACTCCAGTCAC
10412	CSF1R	ACACTCTTTCCCTACACGACGCTCTTCCGATCTAATACTACATTACACACCTATTACAACTACTCTCTACCAATTTTATACCTATCCTTATATCCTATTAGAGCTCTCAGCTACTAGCTCCGCAGTTATCACCACTCATATATACTCTTTATCTAACCAACTATCCATATTAACACTATTAATCAACATCCAGATCGGAAGAGCACACGTCTGAACTCCAGTCAC
10413	CSF1R	ACACTCTTTCCCTACACGACGCTCTTCCGATCTAATACTACATTACACACCTATTTATCTAACCAACTATCCATATTATACCTATCCTTATATCCTATTGACACTGGGCTCTATCACTGGGATTCCCTGTTATCACCACTCATATATACTCTTACAACTACTCTCTACCAATTTTAACACTATTAATCAACATCCAGATCGGAAGAGCACACGTCTGAACTCCAGTCAC
10414	CSF1R	ACACTCTTTCCCTACACGACGCTCTTCCGATCTTATCTAACCAACTATCCATATTATCACCACTCATATATACTCTTACAACTACTCTCTACCAATTTTTCAGAGTACAGGGTCCAGTGAGGTGATGGGTTAATACTACATTACACACCTATTAACACTATTAATCAACATCCTTATACCTATCCTTATATCCTAAGATCGGAAGAGCACACGTCTGAACTCCAGTCAC
10415	CSF1R	ACACTCTTTCCCTACACGACGCTCTTCCGATCTACAACTACTCTCTACCAATTTTATCACCACTCATATATACTCTTAATACTACATTACACACCTATTAGCGTTGTTGGTGCTGAGGATGCTGCTGGATTTATCTAACCAACTATCCATATTAACACTATTAATCAACATCCTTATACCTATCCTTATATCCTAAGATCGGAAGAGCACACGTCTGAACTCCAGTCAC
10416	CSF1R	ACACTCTTTCCCTACACGACGCTCTTCCGATCTATACCTATCCTTATATCCTATTAACACTATTAATCAACATCCTTATCACCACTCATATATACTCTTCAGTGCAGCGATAGGTCCCCGTGTTTTGGATTAATACTACATTACACACCTATTTATCTAACCAACTATCCATATTACAACTACTCTCTACCAATTAGATCGGAAGAGCACACGTCTGAACTCCAGTCAC
10417	CSF1R	ACACTCTTTCCCTACACGACGCTCTTCCGATCTATCACCACTCATATATACTCTTATACCTATCCTTATATCCTATTACAACTACTCTCTACCAATTTTAGGGTCTTTGACATAGAGGTGGATGGCGGCTTAACACTATTAATCAACATCCTTTATCTAACCAACTATCCATATTAATACTACATTACACACCTAAGATCGGAAGAGCACACGTCTGAACTCCAGTCAC
10418	CSF1R	ACACTCTTTCCCTACACGACGCTCTTCCGATCTATACCTATCCTTATATCCTATTATCACCACTCATATATACTCTTTATCTAACCAACTATCCATATTAGAAGGAGTAGTTGGTGTGGCGCATGAGGGTTAATACTACATTACACACCTATTAACACTATTAATCAACATCCTTACAACTACTCTCTACCAATTAGATCGGAAGAGCACACGTCTGAACTCCAGTCAC
10419	CSF1R	ACACTCTTTCCCTACACGACGCTCTTCCGATCTAATACTACATTACACACCTATTATACCTATCCTTATATCCTATTATCACCACTCATATATACTCTTGAACTTGGCCCTGTGGATGGTGAAGCCATGTTACAACTACTCTCTACCAATTTTAACACTATTAATCAACATCCTTTATCTAACCAACTATCCATAAGATCGGAAGAGCACACGTCTGAACTCCAGTCAC
10420	CSF1R	ACACTCTTTCCCTACACGACGCTCTTCCGATCTTATCTAACCAACTATCCATATTATACCTATCCTTATATCCTATTAATACTACATTACACACCTATTCAGGGCACTGCATTGATAGTCCTGGCTCTGTTATCACCACTCATATATACTCTTACAACTACTCTCTACCAATTTTAACACTATTAATCAACATCCAGATCGGAAGAGCACACGTCTGAACTCCAGTCAC
10421	CSF1R	ACACTCTTTCCCTACACGACGCTCTTCCGATCTACAACTACTCTCTACCAATTTTATCACCACTCATATATACTCTTAACACTATTAATCAACATCCTTGATGCTGATGGACATCACCTTCCTGCCACCTTATACCTATCCTTATATCCTATTAATACTACATTACACACCTATTTATCTAACCAACTATCCATAAGATCGGAAGAGCACACGTCTGAACTCCAGTCAC
10422	CSF1R	ACACTCTTTCCCTACACGACGCTCTTCCGATCTATACCTATCCTTATATCCTATTTATCTAACCAACTATCCATATTACAACTACTCTCTACCAATTTTGGGCCCTGGGATGACTTTCTGCACTTTCAGTTAACACTATTAATCAACATCCTTAATACTACATTACACACCTATTATCACCACTCATATATACTCAGATCGGAAGAGCACACGTCTGAACTCCAGTCAC
10423	CSF1R	ACACTCTTTCCCTACACGACGCTCTTCCGATCTACAACTACTCTCTACCAATTTTTATCTAACCAACTATCCATATTATACCTATCCTTATATCCTATTCATCAACGCTGCTGGCTGAGCACACGATCTTTAATACTACATTACACACCTATTATCACCACTCATATATACTCTTAACACTATTAATCAACATCCAGATCGGAAGAGCACACGTCTGAACTCCAGTCAC
10424	CSF1R	ACACTCTTTCCCTACACGACGCTCTTCCGATCTAACACTATTAATCAACATCCTTTATCTAACCAACTATCCATATTACAACTACTCTCTACCAATTTTGTGTTGTTGTGTTGGAGGAAGACATCAAAGTTATACCTATCCTTATATCCTATTAATACTACATTACACACCTATTATCACCACTCATATATACTCAGATCGGAAGAGCACACGTCTGAACTCCAGTCAC
10425	CSF1R	ACACTCTTTCCCTACACGACGCTCTTCCGATCTAACACTATTAATCAACATCCTTAATACTACATTACACACCTATTATACCTATCCTTATATCCTATTTGAAAGTCAGATTGTTGAGGGATTGCGAGCTTTATCTAACCAACTATCCATATTATCACCACTCATATATACTCTTACAACTACTCTCTACCAATTAGATCGGAAGAGCACACGTCTGAACTCCAGTCAC
10426	CSF1R	ACACTCTTTCCCTACACGACGCTCTTCCGATCTATCACCACTCATATATACTCTTATACCTATCCTTATATCCTATTAACACTATTAATCAACATCCTTGGTTGAGGGTCAGGACTTTTTGGTAACGGTTTACAACTACTCTCTACCAATTTTTATCTAACCAACTATCCATATTAATACTACATTACACACCTAAGATCGGAAGAGCACACGTCTGAACTCCAGTCAC
10427	CSF1R	ACACTCTTTCCCTACACGACGCTCTTCCGATCTTATCTAACCAACTATCCATATTATCACCACTCATATATACTCTTAACACTATTAATCAACATCCTTAGAACATGGAGGTGGAGTGCTTGCCCTGCATTAATACTACATTACACACCTATTATACCTATCCTTATATCCTATTACAACTACTCTCTACCAATTAGATCGGAAGAGCACACGTCTGAACTCCAGTCAC
10428	CSF1R	ACACTCTTTCCCTACACGACGCTCTTCCGATCTACAACTACTCTCTACCAATTTTATACCTATCCTTATATCCTATTAATACTACATTACACACCTATTTCAAGTTCAAGTAGGCACTCTCTACCACCCTTAACACTATTAATCAACATCCTTTATCTAACCAACTATCCATATTATCACCACTCATATATACTCAGATCGGAAGAGCACACGTCTGAACTCCAGTCAC
10429	CSF1R	ACACTCTTTCCCTACACGACGCTCTTCCGATCTAACACTATTAATCAACATCCTTTATCTAACCAACTATCCATATTATCACCACTCATATATACTCTTTGGTAGCATTAGCAAGCTTGGGCTCAGGCTTTAATACTACATTACACACCTATTACAACTACTCTCTACCAATTTTATACCTATCCTTATATCCTAAGATCGGAAGAGCACACGTCTGAACTCCAGTCAC
10430	CSF1R	ACACTCTTTCCCTACACGACGCTCTTCCGATCTATCACCACTCATATATACTCTTACAACTACTCTCTACCAATTTTAATACTACATTACACACCTATTAGAGGGTGAAGGTGTGCCTGTATGTGTCCTTTATACCTATCCTTATATCCTATTTATCTAACCAACTATCCATATTAACACTATTAATCAACATCCAGATCGGAAGAGCACACGTCTGAACTCCAGTCAC
10431	CSF1R	ACACTCTTTCCCTACACGACGCTCTTCCGATCTACAACTACTCTCTACCAATTTTATCACCACTCATATATACTCTTAATACTACATTACACACCTATTCATATGACGCTTACCTCTGGGGGGTATCGATTTATCTAACCAACTATCCATATTAACACTATTAATCAACATCCTTATACCTATCCTTATATCCTAAGATCGGAAGAGCACACGTCTGAACTCCAGTCAC
10432	CSF1R	ACACTCTTTCCCTACACGACGCTCTTCCGATCTATACCTATCCTTATATCCTATTTATCTAACCAACTATCCATATTACAACTACTCTCTACCAATTTTCTTGGGCCTCATCACACCTATCAGTGTGGCTTAACACTATTAATCAACATCCTTATCACCACTCATATATACTCTTAATACTACATTACACACCTAAGATCGGAAGAGCACACGTCTGAACTCCAGTCAC
10433	CSF1R	ACACTCTTTCCCTACACGACGCTCTTCCGATCTAACACTATTAATCAACATCCTTATCACCACTCATATATACTCTTAATACTACATTACACACCTATTCTAAGGTCTCAACAGTCAGCAGGCTCTGCATTTATCTAACCAACTATCCATATTACAACTACTCTCTACCAATTTTATACCTATCCTTATATCCTAAGATCGGAAGAGCACACGTCTGAACTCCAGTCAC
10434	CSF1R	ACACTCTTTCCCTACACGACGCTCTTCCGATCTATACCTATCCTTATATCCTATTATCACCACTCATATATACTCTTACAACTACTCTCTACCAATTTTTCCTGCAGAGATGGGTATGAAGGCCCAGGATTAACACTATTAATCAACATCCTTTATCTAACCAACTATCCATATTAATACTACATTACACACCTAAGATCGGAAGAGCACACGTCTGAACTCCAGTCAC
10435	CSF1R	ACACTCTTTCCCTACACGACGCTCTTCCGATCTACAACTACTCTCTACCAATTTTAATACTACATTACACACCTATTTATCTAACCAACTATCCATATTTGAAGAGGAACTCATCCGGGGGATGCGTGTTTAACACTATTAATCAACATCCTTATCACCACTCATATATACTCTTATACCTATCCTTATATCCTAAGATCGGAAGAGCACACGTCTGAACTCCAGTCAC
10436	CSF1R	ACACTCTTTCCCTACACGACGCTCTTCCGATCTACAACTACTCTCTACCAATTTTATCACCACTCATATATACTCTTATACCTATCCTTATATCCTATTGGTACTTGGGCTTCTGCTTATACTTGTACATTAACACTATTAATCAACATCCTTTATCTAACCAACTATCCATATTAATACTACATTACACACCTAAGATCGGAAGAGCACACGTCTGAACTCCAGTCAC
10437	CSF1R	ACACTCTTTCCCTACACGACGCTCTTCCGATCTATCACCACTCATATATACTCTTAATACTACATTACACACCTATTAACACTATTAATCAACATCCTTCCTCATAGCTCTCGATGATCTTCCAGCGGATTACAACTACTCTCTACCAATTTTATACCTATCCTTATATCCTATTTATCTAACCAACTATCCATAAGATCGGAAGAGCACACGTCTGAACTCCAGTCAC
10438	CSF1R	ACACTCTTTCCCTACACGACGCTCTTCCGATCTTATCTAACCAACTATCCATATTACAACTACTCTCTACCAATTTTAACACTATTAATCAACATCCTTCAGCTGCGTGGGGTCGATGAAAGTATAACTTTATACCTATCCTTATATCCTATTAATACTACATTACACACCTATTATCACCACTCATATATACTCAGATCGGAAGAGCACACGTCTGAACTCCAGTCAC
10439	CSF1R	ACACTCTTTCCCTACACGACGCTCTTCCGATCTAATACTACATTACACACCTATTACAACTACTCTCTACCAATTTTTATCTAACCAACTATCCATATTCAGCTCCGAGGGTCTTACCAAACTGCAGGTTTAACACTATTAATCAACATCCTTATACCTATCCTTATATCCTATTATCACCACTCATATATACTCAGATCGGAAGAGCACACGTCTGAACTCCAGTCAC
10440	IL17RE	ACACTCTTTCCCTACACGACGCTCTTCCGATCTATCACCACTCATATATACTCTAAACACTATTAATCAACATCCTATCAACCTACCATACTCCTAATATGTGCAATTAGGGCTCCCGGAACATGGCTGTAACCTCCTAACCACATATCCTTACACTTACTCTAACACAACCATAAATACTACATTACACACCTAAGATCGGAAGAGCACACGTCTGAACTCCAGTCAC
10441	IL17RE	ACACTCTTTCCCTACACGACGCTCTTCCGATCTTCAACCTACCATACTCCTAATAAACACTATTAATCAACATCCTAATCACCACTCATATATACTCTAGACTTTTTGGATTTCTGCACCAGGAGGTGGTAAATACTACATTACACACCTATACACTTACTCTAACACAACCATAACCTCCTAACCACATATCCTAGATCGGAAGAGCACACGTCTGAACTCCAGTCAC
10442	IL17RE	ACACTCTTTCCCTACACGACGCTCTTCCGATCTAACACTATTAATCAACATCCTACACTTACTCTAACACAACCATATCAACCTACCATACTCCTAATACTGGCATCTTGTGTCTCCTATAGAACTTGATAACCTCCTAACCACATATCCTTAAATACTACATTACACACCTATAATCACCACTCATATATACTCAGATCGGAAGAGCACACGTCTGAACTCCAGTCAC
10443	IL17RE	ACACTCTTTCCCTACACGACGCTCTTCCGATCTAACACTATTAATCAACATCCTACACTTACTCTAACACAACCATAACCTCCTAACCACATATCCTTATCTTCTCAGACAGGTGACGACGAGGCAGCATAAATACTACATTACACACCTATATCAACCTACCATACTCCTAATAATCACCACTCATATATACTCAGATCGGAAGAGCACACGTCTGAACTCCAGTCAC
10444	IL17RE	ACACTCTTTCCCTACACGACGCTCTTCCGATCTAACACTATTAATCAACATCCTAACCTCCTAACCACATATCCTTAATCACCACTCATATATACTCTAAGAGCGAAGTCCCTTGTGGGAGATGTCTGGTAAATACTACATTACACACCTATACACTTACTCTAACACAACCATATCAACCTACCATACTCCTAAAGATCGGAAGAGCACACGTCTGAACTCCAGTCAC
10445	IL17RE	ACACTCTTTCCCTACACGACGCTCTTCCGATCTACCTCCTAACCACATATCCTTAAATACTACATTACACACCTATAAACACTATTAATCAACATCCTACCATGTCTCTGGATCCGAAGGTTGGGTCCTTAATCACCACTCATATATACTCTATCAACCTACCATACTCCTAATACACTTACTCTAACACAACCAAGATCGGAAGAGCACACGTCTGAACTCCAGTCAC
10446	IL17RE	ACACTCTTTCCCTACACGACGCTCTTCCGATCTCACTTACTCTAACACAACCATAAACACTATTAATCAACATCCTAATCACCACTCATATATACTCTACATGCCTTTGTGAGTCCAATCTGGGAAGACTATCAACCTACCATACTCCTAATAAATACTACATTACACACCTATAACCTCCTAACCACATATCCTAGATCGGAAGAGCACACGTCTGAACTCCAGTCAC
10447	IL17RE	ACACTCTTTCCCTACACGACGCTCTTCCGATCTACCTCCTAACCACATATCCTTAAACACTATTAATCAACATCCTATCAACCTACCATACTCCTAATACTGAAGATATGGTCACCCGAATAGCCCGGGTAAATACTACATTACACACCTATACACTTACTCTAACACAACCATAATCACCACTCATATATACTCAGATCGGAAGAGCACACGTCTGAACTCCAGTCAC
10448	IL17RE	ACACTCTTTCCCTACACGACGCTCTTCCGATCTACCTCCTAACCACATATCCTTACACTTACTCTAACACAACCATAAACACTATTAATCAACATCCTATGCTCAGCTCTTCACACTCCAGTGCCCACTTAAATACTACATTACACACCTATATCAACCTACCATACTCCTAATAATCACCACTCATATATACTCAGATCGGAAGAGCACACGTCTGAACTCCAGTCAC
10449	IL17RE	ACACTCTTTCCCTACACGACGCTCTTCCGATCTAACACTATTAATCAACATCCTAACCTCCTAACCACATATCCTTAAATACTACATTACACACCTATATCATAAGGCAGCTCTACAGTGTGGCCCCCATATCAACCTACCATACTCCTAATAATCACCACTCATATATACTCTACACTTACTCTAACACAACCAAGATCGGAAGAGCACACGTCTGAACTCCAGTCAC
10450	IL17RE	ACACTCTTTCCCTACACGACGCTCTTCCGATCTATCACCACTCATATATACTCTACACTTACTCTAACACAACCATAACCTCCTAACCACATATCCTTAGTAGGATGCCTCTATGCACAGACAGGGCAGTAAACACTATTAATCAACATCCTAAATACTACATTACACACCTATATCAACCTACCATACTCCTAAAGATCGGAAGAGCACACGTCTGAACTCCAGTCAC
10451	IL17RE	ACACTCTTTCCCTACACGACGCTCTTCCGATCTACCTCCTAACCACATATCCTTATCAACCTACCATACTCCTAATACACTTACTCTAACACAACCATAGGACATTTTTTGCGCCTCACAGTGTCCTCTTAAACACTATTAATCAACATCCTAAATACTACATTACACACCTATAATCACCACTCATATATACTCAGATCGGAAGAGCACACGTCTGAACTCCAGTCAC
10452	IL17RE	ACACTCTTTCCCTACACGACGCTCTTCCGATCTACCTCCTAACCACATATCCTTATCAACCTACCATACTCCTAATAAATACTACATTACACACCTATAACTTCCAGAAGTCCGAGCCATAGGCTTCTGTACACTTACTCTAACACAACCATAAACACTATTAATCAACATCCTAATCACCACTCATATATACTCAGATCGGAAGAGCACACGTCTGAACTCCAGTCAC
10453	IL17RE	ACACTCTTTCCCTACACGACGCTCTTCCGATCTACCTCCTAACCACATATCCTTAAATACTACATTACACACCTATACACTTACTCTAACACAACCATAGAGTGTGCTGGCTGTAGTCAGTGAAGTGCATAAACACTATTAATCAACATCCTATCAACCTACCATACTCCTAATAATCACCACTCATATATACTCAGATCGGAAGAGCACACGTCTGAACTCCAGTCAC
10454	IL17RE	ACACTCTTTCCCTACACGACGCTCTTCCGATCTTCAACCTACCATACTCCTAATAAATACTACATTACACACCTATAATCACCACTCATATATACTCTATCGAGCTGTGGCATTCGGGAGGTCTTTGCATACACTTACTCTAACACAACCATAACCTCCTAACCACATATCCTTAAACACTATTAATCAACATCCAGATCGGAAGAGCACACGTCTGAACTCCAGTCAC
10455	IL17RE	ACACTCTTTCCCTACACGACGCTCTTCCGATCTAACACTATTAATCAACATCCTAACCTCCTAACCACATATCCTTATCAACCTACCATACTCCTAATAGGGCATTCAACATGGCTGCTGTTTCCTAAATACTACATTACACACCTATAATCACCACTCATATATACTCTACACTTACTCTAACACAACCAAGATCGGAAGAGCACACGTCTGAACTCCAGTCAC
10456	IL17RE	ACACTCTTTCCCTACACGACGCTCTTCCGATCTACCTCCTAACCACATATCCTTAAACACTATTAATCAACATCCTACACTTACTCTAACACAACCATAACATTCCAGGATGTGAGAGACCCAGTCTGGTAAATACTACATTACACACCTATATCAACCTACCATACTCCTAATAATCACCACTCATATATACTCAGATCGGAAGAGCACACGTCTGAACTCCAGTCAC
10457	IL17RE	ACACTCTTTCCCTACACGACGCTCTTCCGATCTATCACCACTCATATATACTCTACACTTACTCTAACACAACCATAAACACTATTAATCAACATCCTAGGTGGCATGCATTCTTGAGGAGAAGTGAAGTAAATACTACATTACACACCTATAACCTCCTAACCACATATCCTTATCAACCTACCATACTCCTAAAGATCGGAAGAGCACACGTCTGAACTCCAGTCAC
10458	IL17RE	ACACTCTTTCCCTACACGACGCTCTTCCGATCTACCTCCTAACCACATATCCTTAATCACCACTCATATATACTCTAAACACTATTAATCAACATCCTATGACAGTGTACACGGGGGGCACCAAAGTGTTATCAACCTACCATACTCCTAATACACTTACTCTAACACAACCATAAATACTACATTACACACCTAAGATCGGAAGAGCACACGTCTGAACTCCAGTCAC
10459	IL17RE	ACACTCTTTCCCTACACGACGCTCTTCCGATCTTCAACCTACCATACTCCTAATAACCTCCTAACCACATATCCTTAATCACCACTCATATATACTCTATGATGAGGTCTAGTGACACTGGGCTTGAGCTAAACACTATTAATCAACATCCTAAATACTACATTACACACCTATACACTTACTCTAACACAACCAAGATCGGAAGAGCACACGTCTGAACTCCAGTCAC
10460	IL17RE	ACACTCTTTCCCTACACGACGCTCTTCCGATCTCACTTACTCTAACACAACCATAAACACTATTAATCAACATCCTATCAACCTACCATACTCCTAATACTTCCAGGCAAACTGGACATCTGACCGCCATAACCTCCTAACCACATATCCTTAATCACCACTCATATATACTCTAAATACTACATTACACACCTAAGATCGGAAGAGCACACGTCTGAACTCCAGTCAC
10461	IL17RE	ACACTCTTTCCCTACACGACGCTCTTCCGATCTTCAACCTACCATACTCCTAATACACTTACTCTAACACAACCATAACCTCCTAACCACATATCCTTACCCAGGTGTCTGTAAGAGACATCCGGACACTAATCACCACTCATATATACTCTAAACACTATTAATCAACATCCTAAATACTACATTACACACCTAAGATCGGAAGAGCACACGTCTGAACTCCAGTCAC
10462	IL17RE	ACACTCTTTCCCTACACGACGCTCTTCCGATCTACCTCCTAACCACATATCCTTATCAACCTACCATACTCCTAATAAACACTATTAATCAACATCCTAAGCTCTGCTCAACCTAGGTCTGCAAGTCGGTAAATACTACATTACACACCTATAATCACCACTCATATATACTCTACACTTACTCTAACACAACCAAGATCGGAAGAGCACACGTCTGAACTCCAGTCAC
10463	IL17RE	ACACTCTTTCCCTACACGACGCTCTTCCGATCTAATACTACATTACACACCTATAACCTCCTAACCACATATCCTTAAACACTATTAATCAACATCCTAGATTTCAGGGTCGAAGGCTCATTCCGGGGTTATCAACCTACCATACTCCTAATAATCACCACTCATATATACTCTACACTTACTCTAACACAACCAAGATCGGAAGAGCACACGTCTGAACTCCAGTCAC
10464	IL17RE	ACACTCTTTCCCTACACGACGCTCTTCCGATCTAATACTACATTACACACCTATAACCTCCTAACCACATATCCTTAATCACCACTCATATATACTCTATGGAGTTCTGGAGAGGAAGTGGGAAGACCGTATCAACCTACCATACTCCTAATACACTTACTCTAACACAACCATAAACACTATTAATCAACATCCAGATCGGAAGAGCACACGTCTGAACTCCAGTCAC
10465	IL17RE	ACACTCTTTCCCTACACGACGCTCTTCCGATCTAATACTACATTACACACCTATAACCTCCTAACCACATATCCTTATCAACCTACCATACTCCTAATAGCCTGGACTGAAGCATAAGCACACTGCTCTTAATCACCACTCATATATACTCTAAACACTATTAATCAACATCCTACACTTACTCTAACACAACCAAGATCGGAAGAGCACACGTCTGAACTCCAGTCAC
10466	IL17RE	ACACTCTTTCCCTACACGACGCTCTTCCGATCTACCTCCTAACCACATATCCTTAATCACCACTCATATATACTCTAAACACTATTAATCAACATCCTATCAGAACTGACATGGCTCCTGCCTCCCTACTATCAACCTACCATACTCCTAATAAATACTACATTACACACCTATACACTTACTCTAACACAACCAAGATCGGAAGAGCACACGTCTGAACTCCAGTCAC
10467	IL17RE	ACACTCTTTCCCTACACGACGCTCTTCCGATCTATCACCACTCATATATACTCTAAACACTATTAATCAACATCCTAACCTCCTAACCACATATCCTTATCTTTTCCTAGGTCCAGAGTCCTCTCTCCCTATCAACCTACCATACTCCTAATAAATACTACATTACACACCTATACACTTACTCTAACACAACCAAGATCGGAAGAGCACACGTCTGAACTCCAGTCAC
10468	RGS1	ACACTCTTTCCCTACACGACGCTCTTCCGATCTACAACTACTCTCTACCAATTATAATACTACATTACACACCTAATTCAACCTACCATACTCCTAAATCGCTAGTCAACGTCTCTGCTGCTTTATATAGATTAATCTACCTCACTAACATTATTACACTACTCCTACATCCTTATCACTTACTCTAACACAACCAAGATCGGAAGAGCACACGTCTGAACTCCAGTCAC
10469	RGS1	ACACTCTTTCCCTACACGACGCTCTTCCGATCTTACACTACTCCTACATCCTTATCACTTACTCTAACACAACCAATACAACTACTCTCTACCAATTATCTAACTTTGGAGTGGAGATGGCTGCTGCGCATAATACTACATTACACACCTAATTAATCTACCTCACTAACATTATTCAACCTACCATACTCCTAAAGATCGGAAGAGCACACGTCTGAACTCCAGTCAC
10470	RGS1	ACACTCTTTCCCTACACGACGCTCTTCCGATCTACAACTACTCTCTACCAATTATCACTTACTCTAACACAACCAATTCAACCTACCATACTCCTAAATGTTAGCAGAGAAGAACATTCCTGGCAATTACACTACTCCTACATCCTTATTAATCTACCTCACTAACATTATAATACTACATTACACACCTAAGATCGGAAGAGCACACGTCTGAACTCCAGTCAC
10471	RGS1	ACACTCTTTCCCTACACGACGCTCTTCCGATCTACAACTACTCTCTACCAATTATCACTTACTCTAACACAACCAATTCAACCTACCATACTCCTAAATAGTGAATGAGTGGTTCCTTTCAATTCCATTACACTACTCCTACATCCTTATTAATCTACCTCACTAACATTATAATACTACATTACACACCTAAGATCGGAAGAGCACACGTCTGAACTCCAGTCAC
10472	RGS1	ACACTCTTTCCCTACACGACGCTCTTCCGATCTTACACTACTCCTACATCCTTATTAATCTACCTCACTAACATTATACAACTACTCTCTACCAATTATGCCTCCTTTTTTGCATTTTGTCGTCTATAATACTACATTACACACCTAATTCAACCTACCATACTCCTAAATCACTTACTCTAACACAACCAAGATCGGAAGAGCACACGTCTGAACTCCAGTCAC
10473	RGS1	ACACTCTTTCCCTACACGACGCTCTTCCGATCTTCAACCTACCATACTCCTAAATCACTTACTCTAACACAACCAATACAACTACTCTCTACCAATTATGTGGGATCATAGATCTCAGGTATGCTTTCAATTACACTACTCCTACATCCTTATAATACTACATTACACACCTAATTAATCTACCTCACTAACATTAGATCGGAAGAGCACACGTCTGAACTCCAGTCAC
10474	RGS1	ACACTCTTTCCCTACACGACGCTCTTCCGATCTACAACTACTCTCTACCAATTATTACACTACTCCTACATCCTTATTCAACCTACCATACTCCTAAATCATCCTTGGACTTGGAAGATTTCATTCCAGATAATACTACATTACACACCTAATTAATCTACCTCACTAACATTATCACTTACTCTAACACAACCAAGATCGGAAGAGCACACGTCTGAACTCCAGTCAC
10475	RGS1	ACACTCTTTCCCTACACGACGCTCTTCCGATCTTCAACCTACCATACTCCTAAATTACACTACTCCTACATCCTTATCACTTACTCTAACACAACCAATGATTGAGACCATTGCATTACTTCAGCAGCAATAATACTACATTACACACCTAATTAATCTACCTCACTAACATTATACAACTACTCTCTACCAATTAGATCGGAAGAGCACACGTCTGAACTCCAGTCAC
10476	RGS1	ACACTCTTTCCCTACACGACGCTCTTCCGATCTTACACTACTCCTACATCCTTATTAATCTACCTCACTAACATTATCACTTACTCTAACACAACCAATTGACCAGTTTGGTTGGCAAGAAGTTTTTCCATACAACTACTCTCTACCAATTATAATACTACATTACACACCTAATTCAACCTACCATACTCCTAAAGATCGGAAGAGCACACGTCTGAACTCCAGTCAC
10477	RGS1	ACACTCTTTCCCTACACGACGCTCTTCCGATCTTACACTACTCCTACATCCTTATCACTTACTCTAACACAACCAATACAACTACTCTCTACCAATTATCCAGCCAGAACTCAATATTCTCCTCACTGAATTCAACCTACCATACTCCTAAATTAATCTACCTCACTAACATTATAATACTACATTACACACCTAAGATCGGAAGAGCACACGTCTGAACTCCAGTCAC
10478	RGS1	ACACTCTTTCCCTACACGACGCTCTTCCGATCTTACACTACTCCTACATCCTTATCACTTACTCTAACACAACCAATTAATCTACCTCACTAACATTATAGGGCAAAAGATCAGACTCTGTTTTCTATACAACTACTCTCTACCAATTATTCAACCTACCATACTCCTAAATAATACTACATTACACACCTAAGATCGGAAGAGCACACGTCTGAACTCCAGTCAC
10479	RGS1	ACACTCTTTCCCTACACGACGCTCTTCCGATCTTAATCTACCTCACTAACATTATACAACTACTCTCTACCAATTATCACTTACTCTAACACAACCAATGTTTAGCAGCATCTGAATGCACAAATGATAATACTACATTACACACCTAATTACACTACTCCTACATCCTTATTCAACCTACCATACTCCTAAAGATCGGAAGAGCACACGTCTGAACTCCAGTCAC
10480	RGS1	ACACTCTTTCCCTACACGACGCTCTTCCGATCTACAACTACTCTCTACCAATTATTAATCTACCTCACTAACATTATTACACTACTCCTACATCCTTATTGTAGATTCTCGAGTGCGGAAGTCAATATTGATAATACTACATTACACACCTAATCACTTACTCTAACACAACCAATTCAACCTACCATACTCCTAAAGATCGGAAGAGCACACGTCTGAACTCCAGTCAC
10481	RGS1	ACACTCTTTCCCTACACGACGCTCTTCCGATCTACAACTACTCTCTACCAATTATTACACTACTCCTACATCCTTATTCAACCTACCATACTCCTAAATCAAAACACGTGGGGGTTGGTGCTTTAATCTATCACTTACTCTAACACAACCAATTAATCTACCTCACTAACATTATAATACTACATTACACACCTAAGATCGGAAGAGCACACGTCTGAACTCCAGTCAC
10482	RGS1	ACACTCTTTCCCTACACGACGCTCTTCCGATCTAATACTACATTACACACCTAATACAACTACTCTCTACCAATTATTAATCTACCTCACTAACATTATCCTGGGATAAGAGTCCTTTTCCATAAGAGTATTACACTACTCCTACATCCTTATTCAACCTACCATACTCCTAAATCACTTACTCTAACACAACCAAGATCGGAAGAGCACACGTCTGAACTCCAGTCAC
10483	RGS1	ACACTCTTTCCCTACACGACGCTCTTCCGATCTACAACTACTCTCTACCAATTATCACTTACTCTAACACAACCAATAATACTACATTACACACCTAATCCAGGGACCAGTCACTTTAGGCTATTAGCCATTAATCTACCTCACTAACATTATTACACTACTCCTACATCCTTATTCAACCTACCATACTCCTAAAGATCGGAAGAGCACACGTCTGAACTCCAGTCAC
10484	RGS1	ACACTCTTTCCCTACACGACGCTCTTCCGATCTCACTTACTCTAACACAACCAATACAACTACTCTCTACCAATTATTAATCTACCTCACTAACATTATCTGCGCTTGATACTATCTGTTAATTCCCATTCAACCTACCATACTCCTAAATTACACTACTCCTACATCCTTATAATACTACATTACACACCTAAGATCGGAAGAGCACACGTCTGAACTCCAGTCAC
10485	RGS1	ACACTCTTTCCCTACACGACGCTCTTCCGATCTCACTTACTCTAACACAACCAATTACACTACTCCTACATCCTTATACAACTACTCTCTACCAATTATGTTCACCCAGGGAGCCATACTGGCACATTCATAATACTACATTACACACCTAATTAATCTACCTCACTAACATTATTCAACCTACCATACTCCTAAAGATCGGAAGAGCACACGTCTGAACTCCAGTCAC
10486	RGS1	ACACTCTTTCCCTACACGACGCTCTTCCGATCTTCAACCTACCATACTCCTAAATACAACTACTCTCTACCAATTATTACACTACTCCTACATCCTTATCTTGGCCTGTCAAGACACCCAAAAAAGGCCATCACTTACTCTAACACAACCAATAATACTACATTACACACCTAATTAATCTACCTCACTAACATTAGATCGGAAGAGCACACGTCTGAACTCCAGTCAC
10487	RGS1	ACACTCTTTCCCTACACGACGCTCTTCCGATCTAATACTACATTACACACCTAATTACACTACTCCTACATCCTTATTAATCTACCTCACTAACATTATCTGCGCCTGGATAACTTTCATGTTAATCCAATACAACTACTCTCTACCAATTATCACTTACTCTAACACAACCAATTCAACCTACCATACTCCTAAAGATCGGAAGAGCACACGTCTGAACTCCAGTCAC
10488	RGS1	ACACTCTTTCCCTACACGACGCTCTTCCGATCTTACACTACTCCTACATCCTTATAATACTACATTACACACCTAATACAACTACTCTCTACCAATTATCGGTCTCTCTGTTTTTGTCTTGCTTATGCTATTAATCTACCTCACTAACATTATTCAACCTACCATACTCCTAAATCACTTACTCTAACACAACCAAGATCGGAAGAGCACACGTCTGAACTCCAGTCAC
10489	RGS1	ACACTCTTTCCCTACACGACGCTCTTCCGATCTTAATCTACCTCACTAACATTATTCAACCTACCATACTCCTAAATTACACTACTCCTACATCCTTATGCTCCACTGTTTTTTATGACAGTACCACAGATAATACTACATTACACACCTAATACAACTACTCTCTACCAATTATCACTTACTCTAACACAACCAAGATCGGAAGAGCACACGTCTGAACTCCAGTCAC
10490	RGS1	ACACTCTTTCCCTACACGACGCTCTTCCGATCTACAACTACTCTCTACCAATTATTCAACCTACCATACTCCTAAATCACTTACTCTAACACAACCAATCCTTCCCAGTTCTGAGGGGCTTTCTAATACATTAATCTACCTCACTAACATTATAATACTACATTACACACCTAATTACACTACTCCTACATCCTTAGATCGGAAGAGCACACGTCTGAACTCCAGTCAC
10491	RGS1	ACACTCTTTCCCTACACGACGCTCTTCCGATCTAATACTACATTACACACCTAATTCAACCTACCATACTCCTAAATACAACTACTCTCTACCAATTATTGGGACTTCAATAGCTCAGTACAAACTATTACACTACTCCTACATCCTTATTAATCTACCTCACTAACATTATCACTTACTCTAACACAACCAAGATCGGAAGAGCACACGTCTGAACTCCAGTCAC
10492	RGS1	ACACTCTTTCCCTACACGACGCTCTTCCGATCTTAATCTACCTCACTAACATTATAATACTACATTACACACCTAATTACACTACTCCTACATCCTTATTCTGACTCCCTGGTTTTAAGAGCAATAGCTATCACTTACTCTAACACAACCAATTCAACCTACCATACTCCTAAATACAACTACTCTCTACCAATTAGATCGGAAGAGCACACGTCTGAACTCCAGTCAC
10493	CXCR2	ACACTCTTTCCCTACACGACGCTCTTCCGATCTCACTTACTCTAACACAACCATAAATACTACATTACACACCTATATACACTACTCCTACATCCTTTAGGCTGCATATTCTCAGCTATCACCACTGCTTAAACACTATTAATCAACATCCTATAATCTACCTCACTAACATTTAATCACCACTCATATATACTCAGATCGGAAGAGCACACGTCTGAACTCCAGTCAC
10494	CXCR2	ACACTCTTTCCCTACACGACGCTCTTCCGATCTAATACTACATTACACACCTATATAATCTACCTCACTAACATTTATACACTACTCCTACATCCTTTAGGCAGAATAGCACTGTACCCAGGAAGGAGATAAACACTATTAATCAACATCCTACACTTACTCTAACACAACCATAATCACCACTCATATATACTCAGATCGGAAGAGCACACGTCTGAACTCCAGTCAC
10495	CXCR2	ACACTCTTTCCCTACACGACGCTCTTCCGATCTTAATCTACCTCACTAACATTTAAATACTACATTACACACCTATAAACACTATTAATCAACATCCTAGTGCCTCAAGGTTGGGTGGTAGTCAGAGCTTACACTTACTCTAACACAACCATAATCACCACTCATATATACTCTATACACTACTCCTACATCCTTAGATCGGAAGAGCACACGTCTGAACTCCAGTCAC
10496	CXCR2	ACACTCTTTCCCTACACGACGCTCTTCCGATCTATCACCACTCATATATACTCTAAATACTACATTACACACCTATAAACACTATTAATCAACATCCTAAGCTGTGACCTGCTGTTATTGGAGTGGCCATACACTTACTCTAACACAACCATATAATCTACCTCACTAACATTTATACACTACTCCTACATCCTTAGATCGGAAGAGCACACGTCTGAACTCCAGTCAC
10497	CXCR2	ACACTCTTTCCCTACACGACGCTCTTCCGATCTCACTTACTCTAACACAACCATAAATACTACATTACACACCTATAATCACCACTCATATATACTCTAGGCTTTTCACCTGTAGGACACCTCCAGAAGTATACACTACTCCTACATCCTTTAAACACTATTAATCAACATCCTATAATCTACCTCACTAACATTAGATCGGAAGAGCACACGTCTGAACTCCAGTCAC
10498	CXCR2	ACACTCTTTCCCTACACGACGCTCTTCCGATCTAATACTACATTACACACCTATACACTTACTCTAACACAACCATAAACACTATTAATCAACATCCTAGCTGTCACTCTCCATGTTAAAATCTTCCTATACACTACTCCTACATCCTTTAATCACCACTCATATATACTCTATAATCTACCTCACTAACATTAGATCGGAAGAGCACACGTCTGAACTCCAGTCAC
10499	CXCR2	ACACTCTTTCCCTACACGACGCTCTTCCGATCTTACACTACTCCTACATCCTTTAATCACCACTCATATATACTCTACACTTACTCTAACACAACCATAGGGCAGGGTAGAGCTGTAACTGTAATTACTTATAATCTACCTCACTAACATTTAAATACTACATTACACACCTATAAACACTATTAATCAACATCCAGATCGGAAGAGCACACGTCTGAACTCCAGTCAC
10500	CXCR2	ACACTCTTTCCCTACACGACGCTCTTCCGATCTAACACTATTAATCAACATCCTATAATCTACCTCACTAACATTTACACTTACTCTAACACAACCATATCTGGTTCACATGGGGCGGCATCTAGTAGATATACACTACTCCTACATCCTTTAATCACCACTCATATATACTCTAAATACTACATTACACACCTAAGATCGGAAGAGCACACGTCTGAACTCCAGTCAC
10501	CXCR2	ACACTCTTTCCCTACACGACGCTCTTCCGATCTAATACTACATTACACACCTATAATCACCACTCATATATACTCTACACTTACTCTAACACAACCATAAGGAATACCAGGGCATAGATAATGACCACATAAACACTATTAATCAACATCCTATACACTACTCCTACATCCTTTATAATCTACCTCACTAACATTAGATCGGAAGAGCACACGTCTGAACTCCAGTCAC
10502	CXCR2	ACACTCTTTCCCTACACGACGCTCTTCCGATCTTAATCTACCTCACTAACATTTAATCACCACTCATATATACTCTACACTTACTCTAACACAACCATATGACCAGCATCACGAGGGAGTTTCCCAGCATAAATACTACATTACACACCTATAAACACTATTAATCAACATCCTATACACTACTCCTACATCCTTAGATCGGAAGAGCACACGTCTGAACTCCAGTCAC
10503	CXCR2	ACACTCTTTCCCTACACGACGCTCTTCCGATCTAATACTACATTACACACCTATATAATCTACCTCACTAACATTTAAACACTATTAATCAACATCCTAGTTCAGCAGGTAGACATCAGTGACGGAGCGTACACTTACTCTAACACAACCATATACACTACTCCTACATCCTTTAATCACCACTCATATATACTCAGATCGGAAGAGCACACGTCTGAACTCCAGTCAC
10504	CXCR2	ACACTCTTTCCCTACACGACGCTCTTCCGATCTTACACTACTCCTACATCCTTTACACTTACTCTAACACAACCATATAATCTACCTCACTAACATTTATCAGGGCAAAGAGTAGGTCGGCCAAGTAATCACCACTCATATATACTCTAAACACTATTAATCAACATCCTAAATACTACATTACACACCTAAGATCGGAAGAGCACACGTCTGAACTCCAGTCAC
10505	CXCR2	ACACTCTTTCCCTACACGACGCTCTTCCGATCTTAATCTACCTCACTAACATTTATACACTACTCCTACATCCTTTAAATACTACATTACACACCTATACAAAAATCCAGCCATTCACCTTGGAGGCGGTACACTTACTCTAACACAACCATAATCACCACTCATATATACTCTAAACACTATTAATCAACATCCAGATCGGAAGAGCACACGTCTGAACTCCAGTCAC
10506	CXCR2	ACACTCTTTCCCTACACGACGCTCTTCCGATCTAACACTATTAATCAACATCCTATACACTACTCCTACATCCTTTAATCACCACTCATATATACTCTATCAGGAGTGAGACCACCTTGCACAGGAATGTACACTTACTCTAACACAACCATAAATACTACATTACACACCTATATAATCTACCTCACTAACATTAGATCGGAAGAGCACACGTCTGAACTCCAGTCAC
10507	CXCR2	ACACTCTTTCCCTACACGACGCTCTTCCGATCTATCACCACTCATATATACTCTATAATCTACCTCACTAACATTTATACACTACTCCTACATCCTTTAAGTAGCAGGATGCCACTATAGAAGTTGACTTACACTTACTCTAACACAACCATAAATACTACATTACACACCTATAAACACTATTAATCAACATCCAGATCGGAAGAGCACACGTCTGAACTCCAGTCAC
10508	CXCR2	ACACTCTTTCCCTACACGACGCTCTTCCGATCTTAATCTACCTCACTAACATTTAATCACCACTCATATATACTCTAAACACTATTAATCAACATCCTACAATGGCCAGGTAACGGTCCACACTGATGCTATACACTACTCCTACATCCTTTACACTTACTCTAACACAACCATAAATACTACATTACACACCTAAGATCGGAAGAGCACACGTCTGAACTCCAGTCAC
10509	CXCR2	ACACTCTTTCCCTACACGACGCTCTTCCGATCTAATACTACATTACACACCTATAATCACCACTCATATATACTCTACACTTACTCTAACACAACCATACCCAGATGCTGAGACATATGAATTTGACCATAAACACTATTAATCAACATCCTATACACTACTCCTACATCCTTTATAATCTACCTCACTAACATTAGATCGGAAGAGCACACGTCTGAACTCCAGTCAC
10510	CXCR2	ACACTCTTTCCCTACACGACGCTCTTCCGATCTTAATCTACCTCACTAACATTTAATCACCACTCATATATACTCTAAATACTACATTACACACCTATAGGAAAAGTAAGACAGGCAGGGCCAGGAGCATATACACTACTCCTACATCCTTTACACTTACTCTAACACAACCATAAACACTATTAATCAACATCCAGATCGGAAGAGCACACGTCTGAACTCCAGTCAC
10511	CXCR2	ACACTCTTTCCCTACACGACGCTCTTCCGATCTATCACCACTCATATATACTCTACACTTACTCTAACACAACCATAAACACTATTAATCAACATCCTACATGATCAGCAGTGGCACGATGAAGCTAAATACTACATTACACACCTATATAATCTACCTCACTAACATTTATACACTACTCCTACATCCTTAGATCGGAAGAGCACACGTCTGAACTCCAGTCAC
10512	CXCR2	ACACTCTTTCCCTACACGACGCTCTTCCGATCTTACACTACTCCTACATCCTTTATAATCTACCTCACTAACATTTAAATACTACATTACACACCTATACCATGTATAGCTAGAATCTTGAGGAGTCCATACACTTACTCTAACACAACCATAATCACCACTCATATATACTCTAAACACTATTAATCAACATCCAGATCGGAAGAGCACACGTCTGAACTCCAGTCAC
10513	CXCR2	ACACTCTTTCCCTACACGACGCTCTTCCGATCTTAATCTACCTCACTAACATTTATACACTACTCCTACATCCTTTAAACACTATTAATCAACATCCTAACTTCCTGTGACCACAATGGGGGCTGTAAATACTACATTACACACCTATAATCACCACTCATATATACTCTACACTTACTCTAACACAACCAAGATCGGAAGAGCACACGTCTGAACTCCAGTCAC
10514	CXCR2	ACACTCTTTCCCTACACGACGCTCTTCCGATCTTAATCTACCTCACTAACATTTAATCACCACTCATATATACTCTACACTTACTCTAACACAACCATAGATGGGCAGAGCTCCAGCAAATGACATAGTTAAACACTATTAATCAACATCCTATACACTACTCCTACATCCTTTAAATACTACATTACACACCTAAGATCGGAAGAGCACACGTCTGAACTCCAGTCAC
10515	CXCR2	ACACTCTTTCCCTACACGACGCTCTTCCGATCTCACTTACTCTAACACAACCATAAATACTACATTACACACCTATAATCACCACTCATATATACTCTAGGTGATTAAAATACCTTTTGGGGCTCAGGTTATACACTACTCCTACATCCTTTATAATCTACCTCACTAACATTTAAACACTATTAATCAACATCCAGATCGGAAGAGCACACGTCTGAACTCCAGTCAC
10516	CXCR2	ACACTCTTTCCCTACACGACGCTCTTCCGATCTAACACTATTAATCAACATCCTATACACTACTCCTACATCCTTTATAATCTACCTCACTAACATTTAGCAGGTGGTTCTAGCCTTGGTTTAATCAGCTAATCACCACTCATATATACTCTACACTTACTCTAACACAACCATAAATACTACATTACACACCTAAGATCGGAAGAGCACACGTCTGAACTCCAGTCAC
10517	CXCR6	ACACTCTTTCCCTACACGACGCTCTTCCGATCTTCAACCTACCATACTCCTAAATAATACTACATTACACACCTAATACAACTACTCTCTACCAATTATTGCTTTGCCAGTTTGTTCCAGAGATGAGCTATTAATCTACCTCACTAACATTATACCTCCTAACCACATATCCTATATCACCACTCATATATACTCAGATCGGAAGAGCACACGTCTGAACTCCAGTCAC
10518	CXCR6	ACACTCTTTCCCTACACGACGCTCTTCCGATCTACCTCCTAACCACATATCCTATTCAACCTACCATACTCCTAAATTAATCTACCTCACTAACATTATCATGGTGTCTGTTCTGATGAACACCAGCAGATACAACTACTCTCTACCAATTATAATACTACATTACACACCTAATATCACCACTCATATATACTCAGATCGGAAGAGCACACGTCTGAACTCCAGTCAC
10519	CXCR6	ACACTCTTTCCCTACACGACGCTCTTCCGATCTTCAACCTACCATACTCCTAAATACCTCCTAACCACATATCCTATATCACCACTCATATATACTCATGAACCCATAGTCTTCATGGTAATCATGCTCATAATACTACATTACACACCTAATACAACTACTCTCTACCAATTATTAATCTACCTCACTAACATTAGATCGGAAGAGCACACGTCTGAACTCCAGTCAC
10520	CXCR6	ACACTCTTTCCCTACACGACGCTCTTCCGATCTTCAACCTACCATACTCCTAAATATCACCACTCATATATACTCATACAACTACTCTCTACCAATTATGGAAGTCTTGATGCTCCTCCTGGCTGCTGTATACCTCCTAACCACATATCCTATTAATCTACCTCACTAACATTATAATACTACATTACACACCTAAGATCGGAAGAGCACACGTCTGAACTCCAGTCAC
10521	CXCR6	ACACTCTTTCCCTACACGACGCTCTTCCGATCTACCTCCTAACCACATATCCTATTAATCTACCTCACTAACATTATTCAACCTACCATACTCCTAAATTCAGGCTCTGCAACTTATGGTAGAAGATGGATACAACTACTCTCTACCAATTATAATACTACATTACACACCTAATATCACCACTCATATATACTCAGATCGGAAGAGCACACGTCTGAACTCCAGTCAC
10522	CXCR6	ACACTCTTTCCCTACACGACGCTCTTCCGATCTACAACTACTCTCTACCAATTATTAATCTACCTCACTAACATTATTCAACCTACCATACTCCTAAATCATTCATGGATGCCTGCATAGGCCCAGAAGATAATACTACATTACACACCTAATATCACCACTCATATATACTCATACCTCCTAACCACATATCCTAGATCGGAAGAGCACACGTCTGAACTCCAGTCAC
10523	CXCR6	ACACTCTTTCCCTACACGACGCTCTTCCGATCTACCTCCTAACCACATATCCTATTCAACCTACCATACTCCTAAATAATACTACATTACACACCTAATAGTAGGCTCTTGCACATGACCTGGCCAAACATTAATCTACCTCACTAACATTATACAACTACTCTCTACCAATTATATCACCACTCATATATACTCAGATCGGAAGAGCACACGTCTGAACTCCAGTCAC
10524	CXCR6	ACACTCTTTCCCTACACGACGCTCTTCCGATCTTCAACCTACCATACTCCTAAATATCACCACTCATATATACTCATAATACTACATTACACACCTAATTGCAGGTGAGGATGAGCATGGACGTGTAGAATTAATCTACCTCACTAACATTATACAACTACTCTCTACCAATTATACCTCCTAACCACATATCCTAGATCGGAAGAGCACACGTCTGAACTCCAGTCAC
10525	CXCR6	ACACTCTTTCCCTACACGACGCTCTTCCGATCTATCACCACTCATATATACTCATAATACTACATTACACACCTAATACAACTACTCTCTACCAATTATAGGCCTTGGTGGCCTTAACCACTACAATGAATACCTCCTAACCACATATCCTATTCAACCTACCATACTCCTAAATTAATCTACCTCACTAACATTAGATCGGAAGAGCACACGTCTGAACTCCAGTCAC
10526	CXCR6	ACACTCTTTCCCTACACGACGCTCTTCCGATCTACAACTACTCTCTACCAATTATATCACCACTCATATATACTCATAATACTACATTACACACCTAATGTCATGGTAACCACATATGAGCTTGTCGAGATACCTCCTAACCACATATCCTATTCAACCTACCATACTCCTAAATTAATCTACCTCACTAACATTAGATCGGAAGAGCACACGTCTGAACTCCAGTCAC
10527	CXCR6	ACACTCTTTCCCTACACGACGCTCTTCCGATCTACAACTACTCTCTACCAATTATTAATCTACCTCACTAACATTATACCTCCTAACCACATATCCTATGTGTCATCTGGGTGGCAAGAACCACAGTGGATTCAACCTACCATACTCCTAAATATCACCACTCATATATACTCATAATACTACATTACACACCTAAGATCGGAAGAGCACACGTCTGAACTCCAGTCAC
10528	CXCR6	ACACTCTTTCCCTACACGACGCTCTTCCGATCTACAACTACTCTCTACCAATTATTCAACCTACCATACTCCTAAATATCACCACTCATATATACTCATGATCTTTAGAGATCTGTGCTTCTGGAAGCCATTAATCTACCTCACTAACATTATACCTCCTAACCACATATCCTATAATACTACATTACACACCTAAGATCGGAAGAGCACACGTCTGAACTCCAGTCAC
10529	CXCR6	ACACTCTTTCCCTACACGACGCTCTTCCGATCTAATACTACATTACACACCTAATTCAACCTACCATACTCCTAAATACCTCCTAACCACATATCCTATCATGAGGTTGAAGGGCATCTGGGTCAGCAGATTAATCTACCTCACTAACATTATATCACCACTCATATATACTCATACAACTACTCTCTACCAATTAGATCGGAAGAGCACACGTCTGAACTCCAGTCAC
10530	CXCR6	ACACTCTTTCCCTACACGACGCTCTTCCGATCTATCACCACTCATATATACTCATAATACTACATTACACACCTAATTCAACCTACCATACTCCTAAATCATAGTATTCCCAGTGTGTGCTGCGGATGAATTAATCTACCTCACTAACATTATACCTCCTAACCACATATCCTATACAACTACTCTCTACCAATTAGATCGGAAGAGCACACGTCTGAACTCCAGTCAC
10531	CXCR6	ACACTCTTTCCCTACACGACGCTCTTCCGATCTAATACTACATTACACACCTAATACAACTACTCTCTACCAATTATTCAACCTACCATACTCCTAAATGTATGCGATGGCCTCTGTCACCATGATGGTATACCTCCTAACCACATATCCTATTAATCTACCTCACTAACATTATATCACCACTCATATATACTCAGATCGGAAGAGCACACGTCTGAACTCCAGTCAC
10532	CXCR6	ACACTCTTTCCCTACACGACGCTCTTCCGATCTAATACTACATTACACACCTAATATCACCACTCATATATACTCATACCTCCTAACCACATATCCTATGTTCTTTCGAAACTTCAGGCTGACAAAGGCATTCAACCTACCATACTCCTAAATACAACTACTCTCTACCAATTATTAATCTACCTCACTAACATTAGATCGGAAGAGCACACGTCTGAACTCCAGTCAC
10533	CXCR6	ACACTCTTTCCCTACACGACGCTCTTCCGATCTTAATCTACCTCACTAACATTATACAACTACTCTCTACCAATTATAATACTACATTACACACCTAATGGAGGCAACCAATGTCCTTCACAAGTTTCCATATCACCACTCATATATACTCATTCAACCTACCATACTCCTAAATACCTCCTAACCACATATCCTAGATCGGAAGAGCACACGTCTGAACTCCAGTCAC
10534	CXCR6	ACACTCTTTCCCTACACGACGCTCTTCCGATCTTCAACCTACCATACTCCTAAATTAATCTACCTCACTAACATTATACCTCCTAACCACATATCCTATGATTTCCATTGATGTGAGACCCCAAGATATCACCACTCATATATACTCATAATACTACATTACACACCTAATACAACTACTCTCTACCAATTAGATCGGAAGAGCACACGTCTGAACTCCAGTCAC
10535	CXCR6	ACACTCTTTCCCTACACGACGCTCTTCCGATCTTAATCTACCTCACTAACATTATTCAACCTACCATACTCCTAAATAATACTACATTACACACCTAATCTGGAACATGCTGGTGGCCTCCACATTGTGATATCACCACTCATATATACTCATACCTCCTAACCACATATCCTATACAACTACTCTCTACCAATTAGATCGGAAGAGCACACGTCTGAACTCCAGTCAC
10536	CXCR6	ACACTCTTTCCCTACACGACGCTCTTCCGATCTAATACTACATTACACACCTAATTAATCTACCTCACTAACATTATACAACTACTCTCTACCAATTATAGCTTCTCGAAACCCTGGCAAGGCCTATATCACCACTCATATATACTCATACCTCCTAACCACATATCCTATTCAACCTACCATACTCCTAAAGATCGGAAGAGCACACGTCTGAACTCCAGTCAC
10537	CXCR6	ACACTCTTTCCCTACACGACGCTCTTCCGATCTTCAACCTACCATACTCCTAAATAATACTACATTACACACCTAATATCACCACTCATATATACTCATTGTCTGATAACTTCTCCATGAGAATGCGCAATACCTCCTAACCACATATCCTATTAATCTACCTCACTAACATTATACAACTACTCTCTACCAATTAGATCGGAAGAGCACACGTCTGAACTCCAGTCAC
10538	CXCR6	ACACTCTTTCCCTACACGACGCTCTTCCGATCTTCAACCTACCATACTCCTAAATATCACCACTCATATATACTCATACCTCCTAACCACATATCCTATCTACTTGGGCTTTCAGCATGAGTGTTCAAGATAATACTACATTACACACCTAATTAATCTACCTCACTAACATTATACAACTACTCTCTACCAATTAGATCGGAAGAGCACACGTCTGAACTCCAGTCAC
10539	CXCR6	ACACTCTTTCCCTACACGACGCTCTTCCGATCTATCACCACTCATATATACTCATAATACTACATTACACACCTAATACAACTACTCTCTACCAATTATGTTTCAGCATTCTTGGAGATGGAGGAAGGAATTCAACCTACCATACTCCTAAATTAATCTACCTCACTAACATTATACCTCCTAACCACATATCCTAGATCGGAAGAGCACACGTCTGAACTCCAGTCAC
10540	CXCR6	ACACTCTTTCCCTACACGACGCTCTTCCGATCTACCTCCTAACCACATATCCTATACAACTACTCTCTACCAATTATTCAACCTACCATACTCCTAAATTGAGATCATAGGAGTCACATGTCATCCCCCATATCACCACTCATATATACTCATAATACTACATTACACACCTAATTAATCTACCTCACTAACATTAGATCGGAAGAGCACACGTCTGAACTCCAGTCAC
10541	CXCR6	ACACTCTTTCCCTACACGACGCTCTTCCGATCTAATACTACATTACACACCTAATTAATCTACCTCACTAACATTATACCTCCTAACCACATATCCTATCTCTTCAACCTTCAGCCCCAGTCCCAATCAATACAACTACTCTCTACCAATTATTCAACCTACCATACTCCTAAATATCACCACTCATATATACTCAGATCGGAAGAGCACACGTCTGAACTCCAGTCAC
10542	CXCR6	ACACTCTTTCCCTACACGACGCTCTTCCGATCTTCAACCTACCATACTCCTAAATACAACTACTCTCTACCAATTATATCACCACTCATATATACTCATAGAAGAGCCTTCTGAGCTTGGGCACCCAGTATAATACTACATTACACACCTAATTAATCTACCTCACTAACATTATACCTCCTAACCACATATCCTAGATCGGAAGAGCACACGTCTGAACTCCAGTCAC
10543	CXCR6	ACACTCTTTCCCTACACGACGCTCTTCCGATCTACAACTACTCTCTACCAATTATATCACCACTCATATATACTCATAATACTACATTACACACCTAATTGCTGCTCTGATCTACACTCTTTGCCCAGTATTCAACCTACCATACTCCTAAATACCTCCTAACCACATATCCTATTAATCTACCTCACTAACATTAGATCGGAAGAGCACACGTCTGAACTCCAGTCAC
10544	CXCR6	ACACTCTTTCCCTACACGACGCTCTTCCGATCTAATACTACATTACACACCTAATACCTCCTAACCACATATCCTATTAATCTACCTCACTAACATTATCCTGATCTCATTTCTGTGAGGTGCCTGGTGATATCACCACTCATATATACTCATACAACTACTCTCTACCAATTATTCAACCTACCATACTCCTAAAGATCGGAAGAGCACACGTCTGAACTCCAGTCAC
10545	IL20RB	ACACTCTTTCCCTACACGACGCTCTTCCGATCTAATACTACATTACACACCTATTAACACTATTAATCAACATCCTTTAATCTACCTCACTAACATTTTGGAGTGGCCTAGGAGAGTTCCAGAGATTACAACTACTCTCTACCAATTTTATCACCACTCATATATACTCTTATCCTACTCATTCTACACTTAGATCGGAAGAGCACACGTCTGAACTCCAGTCAC
10546	IL20RB	ACACTCTTTCCCTACACGACGCTCTTCCGATCTACAACTACTCTCTACCAATTTTATCACCACTCATATATACTCTTAACACTATTAATCAACATCCTTCAGCGAAGCCTGAATTGTTCTAGAGCCGGCTTATCCTACTCATTCTACACTTTTTAATCTACCTCACTAACATTTTAATACTACATTACACACCTAAGATCGGAAGAGCACACGTCTGAACTCCAGTCAC
10547	IL20RB	ACACTCTTTCCCTACACGACGCTCTTCCGATCTATCACCACTCATATATACTCTTACAACTACTCTCTACCAATTTTATCCTACTCATTCTACACTTTTTCAGAATGCATATGTTGGAGCTGAGGTCTGTTAATACTACATTACACACCTATTAACACTATTAATCAACATCCTTTAATCTACCTCACTAACATTAGATCGGAAGAGCACACGTCTGAACTCCAGTCAC
10548	IL20RB	ACACTCTTTCCCTACACGACGCTCTTCCGATCTATCACCACTCATATATACTCTTACAACTACTCTCTACCAATTTTTAATCTACCTCACTAACATTTTGGTAGACTCAGTTTGACCTAGAACATTGTTTAATACTACATTACACACCTATTATCCTACTCATTCTACACTTTTAACACTATTAATCAACATCCAGATCGGAAGAGCACACGTCTGAACTCCAGTCAC
10549	IL20RB	ACACTCTTTCCCTACACGACGCTCTTCCGATCTAACACTATTAATCAACATCCTTAATACTACATTACACACCTATTATCACCACTCATATATACTCTTCAGGCAGAATGGCCACTTCATCTGTGAGCATTACAACTACTCTCTACCAATTTTATCCTACTCATTCTACACTTTTTAATCTACCTCACTAACATTAGATCGGAAGAGCACACGTCTGAACTCCAGTCAC
10550	IL20RB	ACACTCTTTCCCTACACGACGCTCTTCCGATCTACAACTACTCTCTACCAATTTTATCACCACTCATATATACTCTTAACACTATTAATCAACATCCTTTGTTGGTTGAGAGTACAGAGAGGTTCTGAGTTAATACTACATTACACACCTATTATCCTACTCATTCTACACTTTTTAATCTACCTCACTAACATTAGATCGGAAGAGCACACGTCTGAACTCCAGTCAC
10551	IL20RB	ACACTCTTTCCCTACACGACGCTCTTCCGATCTTAATCTACCTCACTAACATTTTATCACCACTCATATATACTCTTATCCTACTCATTCTACACTTTTGTACACTGTTTCTCCAGGCGCGATCACTGGTTAACACTATTAATCAACATCCTTAATACTACATTACACACCTATTACAACTACTCTCTACCAATTAGATCGGAAGAGCACACGTCTGAACTCCAGTCAC
10552	IL20RB	ACACTCTTTCCCTACACGACGCTCTTCCGATCTATCACCACTCATATATACTCTTACAACTACTCTCTACCAATTTTATCCTACTCATTCTACACTTTTGATGTGGCTCGTGTACAGGCTCTCGTACTCTTAATACTACATTACACACCTATTAACACTATTAATCAACATCCTTTAATCTACCTCACTAACATTAGATCGGAAGAGCACACGTCTGAACTCCAGTCAC
10553	IL20RB	ACACTCTTTCCCTACACGACGCTCTTCCGATCTATCACCACTCATATATACTCTTATCCTACTCATTCTACACTTTTAATACTACATTACACACCTATTAGGACCTTCAGTGAGTGAGCACCAGCTGCTTTAACACTATTAATCAACATCCTTTAATCTACCTCACTAACATTTTACAACTACTCTCTACCAATTAGATCGGAAGAGCACACGTCTGAACTCCAGTCAC
10554	IL20RB	ACACTCTTTCCCTACACGACGCTCTTCCGATCTAATACTACATTACACACCTATTATCCTACTCATTCTACACTTTTTAATCTACCTCACTAACATTTTGGCACAGTGGCCGTGATGTCATCAGTGACATTACAACTACTCTCTACCAATTTTATCACCACTCATATATACTCTTAACACTATTAATCAACATCCAGATCGGAAGAGCACACGTCTGAACTCCAGTCAC
10555	IL20RB	ACACTCTTTCCCTACACGACGCTCTTCCGATCTTAATCTACCTCACTAACATTTTATCACCACTCATATATACTCTTAATACTACATTACACACCTATTCCCAATGTGGCCCTGACACGAAGGTTGTTAACACTATTAATCAACATCCTTATCCTACTCATTCTACACTTTTACAACTACTCTCTACCAATTAGATCGGAAGAGCACACGTCTGAACTCCAGTCAC
10556	IL20RB	ACACTCTTTCCCTACACGACGCTCTTCCGATCTATCCTACTCATTCTACACTTTTAACACTATTAATCAACATCCTTACAACTACTCTCTACCAATTTTTCTATTAAAGGGATGCTTCAGGATGCTCCATTATCACCACTCATATATACTCTTTAATCTACCTCACTAACATTTTAATACTACATTACACACCTAAGATCGGAAGAGCACACGTCTGAACTCCAGTCAC
10557	IL20RB	ACACTCTTTCCCTACACGACGCTCTTCCGATCTATCCTACTCATTCTACACTTTTAATACTACATTACACACCTATTTAATCTACCTCACTAACATTTTCATCTTTGGTGATCTCCATCCCAGGTCGGGTTATCACCACTCATATATACTCTTACAACTACTCTCTACCAATTTTAACACTATTAATCAACATCCAGATCGGAAGAGCACACGTCTGAACTCCAGTCAC
10558	IL20RB	ACACTCTTTCCCTACACGACGCTCTTCCGATCTAACACTATTAATCAACATCCTTATCCTACTCATTCTACACTTTTTAATCTACCTCACTAACATTTTCATTTTGACATGTTCCTCGGCACCAGGCTCTTACAACTACTCTCTACCAATTTTATCACCACTCATATATACTCTTAATACTACATTACACACCTAAGATCGGAAGAGCACACGTCTGAACTCCAGTCAC
10559	IL20RB	ACACTCTTTCCCTACACGACGCTCTTCCGATCTAATACTACATTACACACCTATTATCACCACTCATATATACTCTTAACACTATTAATCAACATCCTTGCTCCATGGTTTCTAGGTGCACTGGAATACTTACAACTACTCTCTACCAATTTTTAATCTACCTCACTAACATTTTATCCTACTCATTCTACACTTAGATCGGAAGAGCACACGTCTGAACTCCAGTCAC
10560	IL20RB	ACACTCTTTCCCTACACGACGCTCTTCCGATCTAACACTATTAATCAACATCCTTACAACTACTCTCTACCAATTTTATCCTACTCATTCTACACTTTTGAATGTCTGGGCCTTCACACAGTATGCAGCTTAATACTACATTACACACCTATTTAATCTACCTCACTAACATTTTATCACCACTCATATATACTCAGATCGGAAGAGCACACGTCTGAACTCCAGTCAC
10561	IL20RB	ACACTCTTTCCCTACACGACGCTCTTCCGATCTATCACCACTCATATATACTCTTTAATCTACCTCACTAACATTTTAACACTATTAATCAACATCCTTCATTCTGTCTGGCTGAAGGCGCTGTACCTCTTAATACTACATTACACACCTATTATCCTACTCATTCTACACTTTTACAACTACTCTCTACCAATTAGATCGGAAGAGCACACGTCTGAACTCCAGTCAC
10562	IL20RB	ACACTCTTTCCCTACACGACGCTCTTCCGATCTATCCTACTCATTCTACACTTTTAATACTACATTACACACCTATTTAATCTACCTCACTAACATTTTCCCATTTTCCAGACGAACAGTGGCACGACCTTATCACCACTCATATATACTCTTAACACTATTAATCAACATCCTTACAACTACTCTCTACCAATTAGATCGGAAGAGCACACGTCTGAACTCCAGTCAC
10563	IL20RB	ACACTCTTTCCCTACACGACGCTCTTCCGATCTATCACCACTCATATATACTCTTAATACTACATTACACACCTATTAACACTATTAATCAACATCCTTGTTATTTTCAAGGTGTCTGGGAGGACCACCTTATCCTACTCATTCTACACTTTTACAACTACTCTCTACCAATTTTTAATCTACCTCACTAACATTAGATCGGAAGAGCACACGTCTGAACTCCAGTCAC
10564	IL20RB	ACACTCTTTCCCTACACGACGCTCTTCCGATCTTAATCTACCTCACTAACATTTTATCCTACTCATTCTACACTTTTATCACCACTCATATATACTCTTCCTTCTGCAGCTGATTAACTTCTGGGGTGATTAATACTACATTACACACCTATTAACACTATTAATCAACATCCTTACAACTACTCTCTACCAATTAGATCGGAAGAGCACACGTCTGAACTCCAGTCAC
10565	IL20RB	ACACTCTTTCCCTACACGACGCTCTTCCGATCTAACACTATTAATCAACATCCTTACAACTACTCTCTACCAATTTTTAATCTACCTCACTAACATTTTAGTTCCTCAGGAGACATCACAGCCGTGGCATTATCCTACTCATTCTACACTTTTAATACTACATTACACACCTATTATCACCACTCATATATACTCAGATCGGAAGAGCACACGTCTGAACTCCAGTCAC
10566	IL20RB	ACACTCTTTCCCTACACGACGCTCTTCCGATCTAACACTATTAATCAACATCCTTAATACTACATTACACACCTATTATCCTACTCATTCTACACTTTTCTTCCGCAAACCTATGAGATCCAGGCCCTGTTATCACCACTCATATATACTCTTACAACTACTCTCTACCAATTTTTAATCTACCTCACTAACATTAGATCGGAAGAGCACACGTCTGAACTCCAGTCAC
10567	IL20RB	ACACTCTTTCCCTACACGACGCTCTTCCGATCTTAATCTACCTCACTAACATTTTATCACCACTCATATATACTCTTACAACTACTCTCTACCAATTTTTCATGCAGACCAGGTTCTCGGCTTCACCTGTTAATACTACATTACACACCTATTAACACTATTAATCAACATCCTTATCCTACTCATTCTACACTTAGATCGGAAGAGCACACGTCTGAACTCCAGTCAC
10568	IL20RB	ACACTCTTTCCCTACACGACGCTCTTCCGATCTACAACTACTCTCTACCAATTTTATCCTACTCATTCTACACTTTTATCACCACTCATATATACTCTTAGAAACACAACTTGTCCCCTCATGGTTTCCTTAATACTACATTACACACCTATTTAATCTACCTCACTAACATTTTAACACTATTAATCAACATCCAGATCGGAAGAGCACACGTCTGAACTCCAGTCAC
10569	IL20RB	ACACTCTTTCCCTACACGACGCTCTTCCGATCTATCACCACTCATATATACTCTTACAACTACTCTCTACCAATTTTATCCTACTCATTCTACACTTTTTCCTACTTCTCTCATCCCTTGTCCGTGGCGTTTAATCTACCTCACTAACATTTTAACACTATTAATCAACATCCTTAATACTACATTACACACCTAAGATCGGAAGAGCACACGTCTGAACTCCAGTCAC
10570	IL20RB	ACACTCTTTCCCTACACGACGCTCTTCCGATCTAATACTACATTACACACCTATTACAACTACTCTCTACCAATTTTATCCTACTCATTCTACACTTTTTGGTTGCTTCTAGACTTGTAGACAACAGGCTTATCACCACTCATATATACTCTTTAATCTACCTCACTAACATTTTAACACTATTAATCAACATCCAGATCGGAAGAGCACACGTCTGAACTCCAGTCAC
10571	IL20RB	ACACTCTTTCCCTACACGACGCTCTTCCGATCTAATACTACATTACACACCTATTAACACTATTAATCAACATCCTTATCCTACTCATTCTACACTTTTCGTGTGTATATATAGAGAGAGACTCTGTGTGTTACAACTACTCTCTACCAATTTTTAATCTACCTCACTAACATTTTATCACCACTCATATATACTCAGATCGGAAGAGCACACGTCTGAACTCCAGTCAC
10572	IL20RB	ACACTCTTTCCCTACACGACGCTCTTCCGATCTATCCTACTCATTCTACACTTTTATCACCACTCATATATACTCTTAACACTATTAATCAACATCCTTCCTTGCAAGTGCTGGGTGTATTTATGTTACAACTACTCTCTACCAATTTTTAATCTACCTCACTAACATTTTAATACTACATTACACACCTAAGATCGGAAGAGCACACGTCTGAACTCCAGTCAC
10573	TIMD4	ACACTCTTTCCCTACACGACGCTCTTCCGATCTATACCTATCCTTATATCCTATTATCACCACTCATATATACTCTTTCAACCTACCATACTCCTAATTGTCTGTCTATCTATCCAAAGCCCAACCTCTTTTAATCTACCTCACTAACATTTTTATCTAACCAACTATCCATATTCTCCTTACTATAACAATAATAGATCGGAAGAGCACACGTCTGAACTCCAGTCAC
10574	TIMD4	ACACTCTTTCCCTACACGACGCTCTTCCGATCTATCACCACTCATATATACTCTTTCAACCTACCATACTCCTAATTATACCTATCCTTATATCCTATTCTTTGGACATTTTGACGGTTGACCGGACCCTTTAATCTACCTCACTAACATTTTTATCTAACCAACTATCCATATTCTCCTTACTATAACAATAATAGATCGGAAGAGCACACGTCTGAACTCCAGTCAC
10575	TIMD4	ACACTCTTTCCCTACACGACGCTCTTCCGATCTTAATCTACCTCACTAACATTTTATCACCACTCATATATACTCTTTATCTAACCAACTATCCATATTCTGAAGTGACTGGTGTCAGGTAAAGCCACCTTATACCTATCCTTATATCCTATTCTCCTTACTATAACAATAATTTTCAACCTACCATACTCCTAAAGATCGGAAGAGCACACGTCTGAACTCCAGTCAC
10576	TIMD4	ACACTCTTTCCCTACACGACGCTCTTCCGATCTTATCTAACCAACTATCCATATTATCACCACTCATATATACTCTTCTCCTTACTATAACAATAATTTTGCTGTTGTGAGACCAGGATGAGTACAGACTTTCAACCTACCATACTCCTAATTTAATCTACCTCACTAACATTTTATACCTATCCTTATATCCTAAGATCGGAAGAGCACACGTCTGAACTCCAGTCAC
10577	TIMD4	ACACTCTTTCCCTACACGACGCTCTTCCGATCTATACCTATCCTTATATCCTATTTCAACCTACCATACTCCTAATTTAATCTACCTCACTAACATTTTTCATTCCATCAGTGCGGATGAGCGCCTCCTTTCTCCTTACTATAACAATAATTTATCACCACTCATATATACTCTTTATCTAACCAACTATCCATAAGATCGGAAGAGCACACGTCTGAACTCCAGTCAC
10578	TIMD4	ACACTCTTTCCCTACACGACGCTCTTCCGATCTTAATCTACCTCACTAACATTTTATACCTATCCTTATATCCTATTTCAACCTACCATACTCCTAATTGTCCCCTGAAGTCTATATTTTGCTGACTTTTATCTAACCAACTATCCATATTATCACCACTCATATATACTCTTCTCCTTACTATAACAATAATAGATCGGAAGAGCACACGTCTGAACTCCAGTCAC
10579	TIMD4	ACACTCTTTCCCTACACGACGCTCTTCCGATCTATCACCACTCATATATACTCTTTAATCTACCTCACTAACATTTTCTCCTTACTATAACAATAATTTACTTTCACTGGGGTTTAAGATGGTCAAGGATTATACCTATCCTTATATCCTATTTCAACCTACCATACTCCTAATTTATCTAACCAACTATCCATAAGATCGGAAGAGCACACGTCTGAACTCCAGTCAC
10580	TIMD4	ACACTCTTTCCCTACACGACGCTCTTCCGATCTTATCTAACCAACTATCCATATTTCAACCTACCATACTCCTAATTTAATCTACCTCACTAACATTTTCACTTCTATGCGGCAGCAGTACACACCGCTTTATACCTATCCTTATATCCTATTCTCCTTACTATAACAATAATTTATCACCACTCATATATACTCAGATCGGAAGAGCACACGTCTGAACTCCAGTCAC
10581	TIMD4	ACACTCTTTCCCTACACGACGCTCTTCCGATCTATACCTATCCTTATATCCTATTCTCCTTACTATAACAATAATTTATCACCACTCATATATACTCTTCACGTTTATCTTTACATCGTTGAACCAGCCTTTAATCTACCTCACTAACATTTTTATCTAACCAACTATCCATATTTCAACCTACCATACTCCTAAAGATCGGAAGAGCACACGTCTGAACTCCAGTCAC
10582	TIMD4	ACACTCTTTCCCTACACGACGCTCTTCCGATCTCTCCTTACTATAACAATAATTTATACCTATCCTTATATCCTATTTATCTAACCAACTATCCATATTCGTGGTTGTTGAGGCTCTCTGTAGATTCAGTTTCAACCTACCATACTCCTAATTATCACCACTCATATATACTCTTTAATCTACCTCACTAACATTAGATCGGAAGAGCACACGTCTGAACTCCAGTCAC
10583	TIMD4	ACACTCTTTCCCTACACGACGCTCTTCCGATCTTAATCTACCTCACTAACATTTTCTCCTTACTATAACAATAATTTTATCTAACCAACTATCCATATTTGTTCTGCGTGTGGTGGTGGTTGCTGTTCTTTATACCTATCCTTATATCCTATTTCAACCTACCATACTCCTAATTATCACCACTCATATATACTCAGATCGGAAGAGCACACGTCTGAACTCCAGTCAC
10584	TIMD4	ACACTCTTTCCCTACACGACGCTCTTCCGATCTATACCTATCCTTATATCCTATTCTCCTTACTATAACAATAATTTTAATCTACCTCACTAACATTTTTCATTTGTCGGGTGGTGGTGGGGCTTGTTGTTTCAACCTACCATACTCCTAATTTATCTAACCAACTATCCATATTATCACCACTCATATATACTCAGATCGGAAGAGCACACGTCTGAACTCCAGTCAC
10585	TIMD4	ACACTCTTTCCCTACACGACGCTCTTCCGATCTCTCCTTACTATAACAATAATTTATCACCACTCATATATACTCTTTATCTAACCAACTATCCATATTCACGACTGTTGTTGGAAGTGCAGCTGGGGTTTATACCTATCCTTATATCCTATTTAATCTACCTCACTAACATTTTTCAACCTACCATACTCCTAAAGATCGGAAGAGCACACGTCTGAACTCCAGTCAC
10586	TIMD4	ACACTCTTTCCCTACACGACGCTCTTCCGATCTTAATCTACCTCACTAACATTTTATACCTATCCTTATATCCTATTTATCTAACCAACTATCCATATTGAGTGGTGTTCCGGTTGTGAGATCGGGTGTTTCTCCTTACTATAACAATAATTTTCAACCTACCATACTCCTAATTATCACCACTCATATATACTCAGATCGGAAGAGCACACGTCTGAACTCCAGTCAC
10587	TIMD4	ACACTCTTTCCCTACACGACGCTCTTCCGATCTTCAACCTACCATACTCCTAATTATACCTATCCTTATATCCTATTATCACCACTCATATATACTCTTGTTTGCTGTTGTGAAGACGGCAATGGTTGTTTCTCCTTACTATAACAATAATTTTAATCTACCTCACTAACATTTTTATCTAACCAACTATCCATAAGATCGGAAGAGCACACGTCTGAACTCCAGTCAC
10588	TIMD4	ACACTCTTTCCCTACACGACGCTCTTCCGATCTCTCCTTACTATAACAATAATTTTATCTAACCAACTATCCATATTTAATCTACCTCACTAACATTTTCGGAAGGGTGCTTGGGGTTAGTGAAAGGCATTATCACCACTCATATATACTCTTATACCTATCCTTATATCCTATTTCAACCTACCATACTCCTAAAGATCGGAAGAGCACACGTCTGAACTCCAGTCAC
10589	TIMD4	ACACTCTTTCCCTACACGACGCTCTTCCGATCTTCAACCTACCATACTCCTAATTTATCTAACCAACTATCCATATTTAATCTACCTCACTAACATTTTCTTAGAAGGCTCGGGAGTCAGAAGACCTGTTTATACCTATCCTTATATCCTATTATCACCACTCATATATACTCTTCTCCTTACTATAACAATAATAGATCGGAAGAGCACACGTCTGAACTCCAGTCAC
10590	TIMD4	ACACTCTTTCCCTACACGACGCTCTTCCGATCTTATCTAACCAACTATCCATATTCTCCTTACTATAACAATAATTTTAATCTACCTCACTAACATTTTAGTTTCTGATTCTGCAGTGAGGATGGGCCCTTATCACCACTCATATATACTCTTATACCTATCCTTATATCCTATTTCAACCTACCATACTCCTAAAGATCGGAAGAGCACACGTCTGAACTCCAGTCAC
10591	TIMD4	ACACTCTTTCCCTACACGACGCTCTTCCGATCTTAATCTACCTCACTAACATTTTATACCTATCCTTATATCCTATTTCAACCTACCATACTCCTAATTCTCTTTGGATGTCAGCAGGACAGTGTCAGCTTATCACCACTCATATATACTCTTTATCTAACCAACTATCCATATTCTCCTTACTATAACAATAATAGATCGGAAGAGCACACGTCTGAACTCCAGTCAC
10592	TIMD4	ACACTCTTTCCCTACACGACGCTCTTCCGATCTTCAACCTACCATACTCCTAATTTATCTAACCAACTATCCATATTTAATCTACCTCACTAACATTTTACGTGGGATGTTGATGGGAGATCCCAAACTTTCTCCTTACTATAACAATAATTTATCACCACTCATATATACTCTTATACCTATCCTTATATCCTAAGATCGGAAGAGCACACGTCTGAACTCCAGTCAC
10593	TIMD4	ACACTCTTTCCCTACACGACGCTCTTCCGATCTTCAACCTACCATACTCCTAATTATCACCACTCATATATACTCTTTAATCTACCTCACTAACATTTTTGCTGTATCAGATGCTCCAGGCTGAGGAGATTCTCCTTACTATAACAATAATTTATACCTATCCTTATATCCTATTTATCTAACCAACTATCCATAAGATCGGAAGAGCACACGTCTGAACTCCAGTCAC
10594	TIMD4	ACACTCTTTCCCTACACGACGCTCTTCCGATCTATCACCACTCATATATACTCTTTATCTAACCAACTATCCATATTATACCTATCCTTATATCCTATTGGGTATTCCATCCATCTGTCCTGTTTTTGTTTTAATCTACCTCACTAACATTTTTCAACCTACCATACTCCTAATTCTCCTTACTATAACAATAATAGATCGGAAGAGCACACGTCTGAACTCCAGTCAC
10595	TIMD4	ACACTCTTTCCCTACACGACGCTCTTCCGATCTTAATCTACCTCACTAACATTTTCTCCTTACTATAACAATAATTTTATCTAACCAACTATCCATATTGTTGGGAGATGGGCATTTCATTCTTCATTGTTATACCTATCCTTATATCCTATTATCACCACTCATATATACTCTTTCAACCTACCATACTCCTAAAGATCGGAAGAGCACACGTCTGAACTCCAGTCAC
10596	TIMD4	ACACTCTTTCCCTACACGACGCTCTTCCGATCTATACCTATCCTTATATCCTATTTATCTAACCAACTATCCATATTCTCCTTACTATAACAATAATTTCATGAGTTTCCCTCTCAGGAGAAACGCCACTTTCAACCTACCATACTCCTAATTTAATCTACCTCACTAACATTTTATCACCACTCATATATACTCAGATCGGAAGAGCACACGTCTGAACTCCAGTCAC
10597	TIMD4	ACACTCTTTCCCTACACGACGCTCTTCCGATCTTATCTAACCAACTATCCATATTTAATCTACCTCACTAACATTTTATACCTATCCTTATATCCTATTCTAGCCTTGTGTGTTTCTGCGAACAATAGGTTCTCCTTACTATAACAATAATTTATCACCACTCATATATACTCTTTCAACCTACCATACTCCTAAAGATCGGAAGAGCACACGTCTGAACTCCAGTCAC
10598	TIMD4	ACACTCTTTCCCTACACGACGCTCTTCCGATCTTATCTAACCAACTATCCATATTATACCTATCCTTATATCCTATTTAATCTACCTCACTAACATTTTCTTCCCTTCCATGCTGCACGTCATTGAGGATTATCACCACTCATATATACTCTTTCAACCTACCATACTCCTAATTCTCCTTACTATAACAATAATAGATCGGAAGAGCACACGTCTGAACTCCAGTCAC
10599	TIMD4	ACACTCTTTCCCTACACGACGCTCTTCCGATCTTCAACCTACCATACTCCTAATTCTCCTTACTATAACAATAATTTTATCTAACCAACTATCCATATTCTAACATGCTACTGCGTTGTTAGAGGGTTATCACCACTCATATATACTCTTTAATCTACCTCACTAACATTTTATACCTATCCTTATATCCTAAGATCGGAAGAGCACACGTCTGAACTCCAGTCAC
10600	TIMD4	ACACTCTTTCCCTACACGACGCTCTTCCGATCTATCACCACTCATATATACTCTTTATCTAACCAACTATCCATATTATACCTATCCTTATATCCTATTACACTGGAGTGTCATGCCCCCATCCTTTTAATCTACCTCACTAACATTTTTCAACCTACCATACTCCTAATTCTCCTTACTATAACAATAATAGATCGGAAGAGCACACGTCTGAACTCCAGTCAC
10601	BCL2	ACACTCTTTCCCTACACGACGCTCTTCCGATCTTATCTAACCAACTATCCATATATAATCTACCTCACTAACATTTAACAACTACTCTCTACCAATTTAAGATCGATTCCCAGACTTCTGCTTCACAGATACTCCTTACTATAACAATAATTAATACCTATCCTTATATCCTATAAACACTATTAATCAACATCCAGATCGGAAGAGCACACGTCTGAACTCCAGTCAC
10602	BCL2	ACACTCTTTCCCTACACGACGCTCTTCCGATCTTATCTAACCAACTATCCATATAACAACTACTCTCTACCAATTTACTCCTTACTATAACAATAATTACAATCTTCAGCACTCTCCAGTTATAGCTGATAAACACTATTAATCAACATCCTAATACCTATCCTTATATCCTATATAATCTACCTCACTAACATTAGATCGGAAGAGCACACGTCTGAACTCCAGTCAC
10603	BCL2	ACACTCTTTCCCTACACGACGCTCTTCCGATCTACAACTACTCTCTACCAATTTACTCCTTACTATAACAATAATTATAATCTACCTCACTAACATTTATGATTCTGGTGTTTCCCCCTTGGCATGAGATAATACCTATCCTTATATCCTATATATCTAACCAACTATCCATATAAACACTATTAATCAACATCCAGATCGGAAGAGCACACGTCTGAACTCCAGTCAC
10604	BCL2	ACACTCTTTCCCTACACGACGCTCTTCCGATCTCTCCTTACTATAACAATAATTAATACCTATCCTTATATCCTATAAACACTATTAATCAACATCCTATCTTGGACGAGGGGGTGTCTTCAATCACGCTATATCTAACCAACTATCCATATATAATCTACCTCACTAACATTTAACAACTACTCTCTACCAATTAGATCGGAAGAGCACACGTCTGAACTCCAGTCAC
10605	BCL2	ACACTCTTTCCCTACACGACGCTCTTCCGATCTAACACTATTAATCAACATCCTATATCTAACCAACTATCCATATACTCCTTACTATAACAATAATTAACTTCATCACTATCTCCCGGTTATCGTACCTAATACCTATCCTTATATCCTATATAATCTACCTCACTAACATTTAACAACTACTCTCTACCAATTAGATCGGAAGAGCACACGTCTGAACTCCAGTCAC
10606	BCL2	ACACTCTTTCCCTACACGACGCTCTTCCGATCTCTCCTTACTATAACAATAATTAATACCTATCCTTATATCCTATAAACACTATTAATCAACATCCTAAGTCATCCACAGGGCGATGTTGTCCACCAGTAACAACTACTCTCTACCAATTTATAATCTACCTCACTAACATTTATATCTAACCAACTATCCATAAGATCGGAAGAGCACACGTCTGAACTCCAGTCAC
10607	BCL2	ACACTCTTTCCCTACACGACGCTCTTCCGATCTATACCTATCCTTATATCCTATATATCTAACCAACTATCCATATAAACACTATTAATCAACATCCTAACTTCACTTGTGGCCCAGATAGGCACCCAGTAACAACTACTCTCTACCAATTTACTCCTTACTATAACAATAATTATAATCTACCTCACTAACATTAGATCGGAAGAGCACACGTCTGAACTCCAGTCAC
10608	BCL2	ACACTCTTTCCCTACACGACGCTCTTCCGATCTATACCTATCCTTATATCCTATAAACACTATTAATCAACATCCTATATCTAACCAACTATCCATATACCTTTTGCATATTTGTTTGGGGCAGGCATGTATAATCTACCTCACTAACATTTACTCCTTACTATAACAATAATTAACAACTACTCTCTACCAATTAGATCGGAAGAGCACACGTCTGAACTCCAGTCAC
10609	BCL2	ACACTCTTTCCCTACACGACGCTCTTCCGATCTCTCCTTACTATAACAATAATTATATCTAACCAACTATCCATATAACAACTACTCTCTACCAATTTATGTTTCATGGTACATCACTGACAATGCTAAACACTATTAATCAACATCCTAATACCTATCCTTATATCCTATATAATCTACCTCACTAACATTAGATCGGAAGAGCACACGTCTGAACTCCAGTCAC
10610	BCL2	ACACTCTTTCCCTACACGACGCTCTTCCGATCTAACACTATTAATCAACATCCTATATCTAACCAACTATCCATATATAATCTACCTCACTAACATTTAAGCTGATTCGACGTTTTGCCTGAAGACTGTTAATACCTATCCTTATATCCTATAACAACTACTCTCTACCAATTTACTCCTTACTATAACAATAATAGATCGGAAGAGCACACGTCTGAACTCCAGTCAC
10611	BCL2	ACACTCTTTCCCTACACGACGCTCTTCCGATCTTATCTAACCAACTATCCATATAATACCTATCCTTATATCCTATACTCCTTACTATAACAATAATTACGGATTTCCAAAGACAGGAGTTTTGATGGGTAACAACTACTCTCTACCAATTTATAATCTACCTCACTAACATTTAAACACTATTAATCAACATCCAGATCGGAAGAGCACACGTCTGAACTCCAGTCAC
10612	BCL2	ACACTCTTTCCCTACACGACGCTCTTCCGATCTACAACTACTCTCTACCAATTTATATCTAACCAACTATCCATATAAACACTATTAATCAACATCCTACTTCAGATGGTGATCCGGCCAACAACATGGTACTCCTTACTATAACAATAATTAATACCTATCCTTATATCCTATATAATCTACCTCACTAACATTAGATCGGAAGAGCACACGTCTGAACTCCAGTCAC
10613	BCL2	ACACTCTTTCCCTACACGACGCTCTTCCGATCTTATCTAACCAACTATCCATATATAATCTACCTCACTAACATTTAAACACTATTAATCAACATCCTACCAATGATCAGGTCCTTTTTCCATCCGTCTTAATACCTATCCTTATATCCTATAACAACTACTCTCTACCAATTTACTCCTTACTATAACAATAATAGATCGGAAGAGCACACGTCTGAACTCCAGTCAC
10614	BCL2	ACACTCTTTCCCTACACGACGCTCTTCCGATCTATACCTATCCTTATATCCTATACTCCTTACTATAACAATAATTAACAACTACTCTCTACCAATTTACAAGTGAATGAACACCTTCTCCCCAGCCTCTATATCTAACCAACTATCCATATATAATCTACCTCACTAACATTTAAACACTATTAATCAACATCCAGATCGGAAGAGCACACGTCTGAACTCCAGTCAC
10615	BCL2	ACACTCTTTCCCTACACGACGCTCTTCCGATCTATACCTATCCTTATATCCTATATATCTAACCAACTATCCATATAAACACTATTAATCAACATCCTACTCTGTTAATATCACAGCCCCCAGGGTAACAACTACTCTCTACCAATTTACTCCTTACTATAACAATAATTATAATCTACCTCACTAACATTAGATCGGAAGAGCACACGTCTGAACTCCAGTCAC
10616	BCL2	ACACTCTTTCCCTACACGACGCTCTTCCGATCTTAATCTACCTCACTAACATTTACTCCTTACTATAACAATAATTAAACACTATTAATCAACATCCTAAGAGTCTCTTCTTCAGGCCAGGGAGGCATGTAACAACTACTCTCTACCAATTTAATACCTATCCTTATATCCTATATATCTAACCAACTATCCATAAGATCGGAAGAGCACACGTCTGAACTCCAGTCAC
10617	BCL2	ACACTCTTTCCCTACACGACGCTCTTCCGATCTACAACTACTCTCTACCAATTTACTCCTTACTATAACAATAATTAAACACTATTAATCAACATCCTACCATCTGAAGTTCCCAACTCTTTTCCTCCCTATATCTAACCAACTATCCATATAATACCTATCCTTATATCCTATATAATCTACCTCACTAACATTAGATCGGAAGAGCACACGTCTGAACTCCAGTCAC
10618	BCL2	ACACTCTTTCCCTACACGACGCTCTTCCGATCTTATCTAACCAACTATCCATATAAACACTATTAATCAACATCCTATAATCTACCTCACTAACATTTATCCTTCGGCGTGGAAATCTCAGTGGGTACTTAACAACTACTCTCTACCAATTTAATACCTATCCTTATATCCTATACTCCTTACTATAACAATAATAGATCGGAAGAGCACACGTCTGAACTCCAGTCAC
10619	BCL2	ACACTCTTTCCCTACACGACGCTCTTCCGATCTTATCTAACCAACTATCCATATAATACCTATCCTTATATCCTATACTCCTTACTATAACAATAATTATGCTTTTCTCGGCACAATTGGTAGCTTATAATCTACCTCACTAACATTTAACAACTACTCTCTACCAATTTAAACACTATTAATCAACATCCAGATCGGAAGAGCACACGTCTGAACTCCAGTCAC
10620	BCL2	ACACTCTTTCCCTACACGACGCTCTTCCGATCTATACCTATCCTTATATCCTATAACAACTACTCTCTACCAATTTATATCTAACCAACTATCCATATACAGGGCTTAAGGTACTGGATGATATTGTTACTCCTTACTATAACAATAATTAAACACTATTAATCAACATCCTATAATCTACCTCACTAACATTAGATCGGAAGAGCACACGTCTGAACTCCAGTCAC
10621	BCL2	ACACTCTTTCCCTACACGACGCTCTTCCGATCTACAACTACTCTCTACCAATTTAATACCTATCCTTATATCCTATATATCTAACCAACTATCCATATACAGTATTGGGAGTTGGGGGGTGCGTATCCATATAATCTACCTCACTAACATTTACTCCTTACTATAACAATAATTAAACACTATTAATCAACATCCAGATCGGAAGAGCACACGTCTGAACTCCAGTCAC
10622	BCL2	ACACTCTTTCCCTACACGACGCTCTTCCGATCTCTCCTTACTATAACAATAATTAACAACTACTCTCTACCAATTTATATCTAACCAACTATCCATATACACCGAAATGTTCACTTCCTCAAGTTCCAGTATAATCTACCTCACTAACATTTAATACCTATCCTTATATCCTATAAACACTATTAATCAACATCCAGATCGGAAGAGCACACGTCTGAACTCCAGTCAC
10623	BCL2	ACACTCTTTCCCTACACGACGCTCTTCCGATCTATACCTATCCTTATATCCTATACTCCTTACTATAACAATAATTATAATCTACCTCACTAACATTTATCTGGGTAACTCTAGCCTTCCTGATGCGGATAAACACTATTAATCAACATCCTATATCTAACCAACTATCCATATAACAACTACTCTCTACCAATTAGATCGGAAGAGCACACGTCTGAACTCCAGTCAC
10624	BCL2	ACACTCTTTCCCTACACGACGCTCTTCCGATCTTAATCTACCTCACTAACATTTATATCTAACCAACTATCCATATAAACACTATTAATCAACATCCTAAGACATTCGGAGACCACACTGCCCTGTTGATAATACCTATCCTTATATCCTATAACAACTACTCTCTACCAATTTACTCCTTACTATAACAATAATAGATCGGAAGAGCACACGTCTGAACTCCAGTCAC
10625	BCL2	ACACTCTTTCCCTACACGACGCTCTTCCGATCTATACCTATCCTTATATCCTATAAACACTATTAATCAACATCCTATATCTAACCAACTATCCATATACTTGACAGTGGAATTCTGAGCTCCATCAGCTATAATCTACCTCACTAACATTTACTCCTTACTATAACAATAATTAACAACTACTCTCTACCAATTAGATCGGAAGAGCACACGTCTGAACTCCAGTCAC
10626	BCL2	ACACTCTTTCCCTACACGACGCTCTTCCGATCTAACACTATTAATCAACATCCTATAATCTACCTCACTAACATTTAACAACTACTCTCTACCAATTTACTTAAGAAGGGTCGTGGCTCCCATGCTCCATAATACCTATCCTTATATCCTATATATCTAACCAACTATCCATATACTCCTTACTATAACAATAATAGATCGGAAGAGCACACGTCTGAACTCCAGTCAC
10627	BCL2	ACACTCTTTCCCTACACGACGCTCTTCCGATCTATACCTATCCTTATATCCTATAACAACTACTCTCTACCAATTTATATCTAACCAACTATCCATATACTTCACCATGTCCTTCTGATAGGAAGGGCCTAAACACTATTAATCAACATCCTATAATCTACCTCACTAACATTTACTCCTTACTATAACAATAATAGATCGGAAGAGCACACGTCTGAACTCCAGTCAC
10628	BCL2	ACACTCTTTCCCTACACGACGCTCTTCCGATCTTATCTAACCAACTATCCATATAATACCTATCCTTATATCCTATATAATCTACCTCACTAACATTTAAGCCAACGTGCCATGTGCTACAGCCATAACAACTACTCTCTACCAATTTACTCCTTACTATAACAATAATTAAACACTATTAATCAACATCCAGATCGGAAGAGCACACGTCTGAACTCCAGTCAC
10629	CCR9	ACACTCTTTCCCTACACGACGCTCTTCCGATCTCTTAACCTCACAACATTAACAACACTTACTCTAACACAACCAAAACAACTACTCTCTACCAATTAAGGGTTCTGAGCAGGCAGCTACCCGATAACAAAAACACTATTAATCAACATCCAACTCCTTACTATAACAATAATAATCAACCTACCATACTCCTAAAGATCGGAAGAGCACACGTCTGAACTCCAGTCAC
10630	CCR9	ACACTCTTTCCCTACACGACGCTCTTCCGATCTTCAACCTACCATACTCCTAAAACTCCTTACTATAACAATAATAAAACACTATTAATCAACATCCAACACCAGCTCTCAGTGTCTGGGGAAAGAGCTAAACAACTACTCTCTACCAATTAACTTAACCTCACAACATTAACAACACTTACTCTAACACAACCAAGATCGGAAGAGCACACGTCTGAACTCCAGTCAC
10631	CCR9	ACACTCTTTCCCTACACGACGCTCTTCCGATCTCTCCTTACTATAACAATAATAAACAACTACTCTCTACCAATTAATCAACCTACCATACTCCTAAAAGTCAGTCAGATGCAAGCCTGCTCTGTGGAGAACTTAACCTCACAACATTAACAAAACACTATTAATCAACATCCAACACTTACTCTAACACAACCAAGATCGGAAGAGCACACGTCTGAACTCCAGTCAC
10632	CCR9	ACACTCTTTCCCTACACGACGCTCTTCCGATCTCTTAACCTCACAACATTAACAAACAACTACTCTCTACCAATTAACTCCTTACTATAACAATAATAAGAATAGGGCTTGTGAAGTCTGTGGGTGTCAAACACTTACTCTAACACAACCAAATCAACCTACCATACTCCTAAAAAACACTATTAATCAACATCCAGATCGGAAGAGCACACGTCTGAACTCCAGTCAC
10633	CCR9	ACACTCTTTCCCTACACGACGCTCTTCCGATCTTCAACCTACCATACTCCTAAAAACAACTACTCTCTACCAATTAACTCCTTACTATAACAATAATAATGGATTCAGAGCCATAGTCATCAGCCATGTAAAACACTATTAATCAACATCCAACTTAACCTCACAACATTAACAACACTTACTCTAACACAACCAAGATCGGAAGAGCACACGTCTGAACTCCAGTCAC
10634	CCR9	ACACTCTTTCCCTACACGACGCTCTTCCGATCTACAACTACTCTCTACCAATTAAAACACTATTAATCAACATCCAACACTTACTCTAACACAACCAAAGCAAACTGCCTGACATTGTTTTTCTCACAGAACTCCTTACTATAACAATAATAACTTAACCTCACAACATTAACAATCAACCTACCATACTCCTAAAGATCGGAAGAGCACACGTCTGAACTCCAGTCAC
10635	CCR9	ACACTCTTTCCCTACACGACGCTCTTCCGATCTCACTTACTCTAACACAACCAAAACAACTACTCTCTACCAATTAAAACACTATTAATCAACATCCAACTCTTGTGCAGTACCAGTAGACAAGGAACTCCTTACTATAACAATAATAACTTAACCTCACAACATTAACAATCAACCTACCATACTCCTAAAGATCGGAAGAGCACACGTCTGAACTCCAGTCAC
10636	CCR9	ACACTCTTTCCCTACACGACGCTCTTCCGATCTAACACTATTAATCAACATCCAACTTAACCTCACAACATTAACAACACTTACTCTAACACAACCAAAAGGTCTGGAACTTCCACTGGTCAGCAGCAGAACTCCTTACTATAACAATAATAATCAACCTACCATACTCCTAAAAACAACTACTCTCTACCAATTAGATCGGAAGAGCACACGTCTGAACTCCAGTCAC
10637	CCR9	ACACTCTTTCCCTACACGACGCTCTTCCGATCTCTTAACCTCACAACATTAACAAACAACTACTCTCTACCAATTAAAACACTATTAATCAACATCCAATCTTGTACATGCTGTTGACCACCTTGCACAAACTCCTTACTATAACAATAATAATCAACCTACCATACTCCTAAAACACTTACTCTAACACAACCAAGATCGGAAGAGCACACGTCTGAACTCCAGTCAC
10638	CCR9	ACACTCTTTCCCTACACGACGCTCTTCCGATCTCTCCTTACTATAACAATAATAACACTTACTCTAACACAACCAAAACAACTACTCTCTACCAATTAACAATGTACCTGTCCACGCTGATGCACATGAAACTTAACCTCACAACATTAACAAAACACTATTAATCAACATCCAATCAACCTACCATACTCCTAAAGATCGGAAGAGCACACGTCTGAACTCCAGTCAC
10639	CCR9	ACACTCTTTCCCTACACGACGCTCTTCCGATCTAACACTATTAATCAACATCCAATCAACCTACCATACTCCTAAAACACTTACTCTAACACAACCAAAGCTGTATAAGATTTCTGGGATGCAGAGAGCAACTTAACCTCACAACATTAACAACTCCTTACTATAACAATAATAAACAACTACTCTCTACCAATTAGATCGGAAGAGCACACGTCTGAACTCCAGTCAC
10640	CCR9	ACACTCTTTCCCTACACGACGCTCTTCCGATCTAACACTATTAATCAACATCCAACTCCTTACTATAACAATAATAATCAACCTACCATACTCCTAAAATGCAGATAGCAATGCCGGATTCCTCCTTGAAACACTTACTCTAACACAACCAAACTTAACCTCACAACATTAACAAACAACTACTCTCTACCAATTAGATCGGAAGAGCACACGTCTGAACTCCAGTCAC
10641	CCR9	ACACTCTTTCCCTACACGACGCTCTTCCGATCTACAACTACTCTCTACCAATTAACTCCTTACTATAACAATAATAACTTAACCTCACAACATTAACAAGTTTGGTGCTCTCATCGCTAGGGTAAACCAAAAACACTATTAATCAACATCCAATCAACCTACCATACTCCTAAAACACTTACTCTAACACAACCAAGATCGGAAGAGCACACGTCTGAACTCCAGTCAC
10642	CCR9	ACACTCTTTCCCTACACGACGCTCTTCCGATCTCACTTACTCTAACACAACCAAACTTAACCTCACAACATTAACAATCAACCTACCATACTCCTAAAATCAGGGTGTGAATGATGATGGTATAGCAGCAAACAACTACTCTCTACCAATTAAAACACTATTAATCAACATCCAACTCCTTACTATAACAATAATAGATCGGAAGAGCACACGTCTGAACTCCAGTCAC
10643	CCR9	ACACTCTTTCCCTACACGACGCTCTTCCGATCTCTCCTTACTATAACAATAATAAACAACTACTCTCTACCAATTAAAACACTATTAATCAACATCCAAAGGGCTTTGTGCTTGGAAGACTTCTTGGCTAACTTAACCTCACAACATTAACAACACTTACTCTAACACAACCAAATCAACCTACCATACTCCTAAAGATCGGAAGAGCACACGTCTGAACTCCAGTCAC
10644	CCR9	ACACTCTTTCCCTACACGACGCTCTTCCGATCTCACTTACTCTAACACAACCAAATCAACCTACCATACTCCTAAAAAACACTATTAATCAACATCCAATGGCATAGGCGTCAATGGTCTGCACCAACAAAACAACTACTCTCTACCAATTAACTTAACCTCACAACATTAACAACTCCTTACTATAACAATAATAGATCGGAAGAGCACACGTCTGAACTCCAGTCAC
10645	CCR9	ACACTCTTTCCCTACACGACGCTCTTCCGATCTCTTAACCTCACAACATTAACAATCAACCTACCATACTCCTAAAAACAACTACTCTCTACCAATTAATGTTGGTGGAAACGGCACAGTTGGAGATGAAACACTTACTCTAACACAACCAAAAACACTATTAATCAACATCCAACTCCTTACTATAACAATAATAGATCGGAAGAGCACACGTCTGAACTCCAGTCAC
10646	CCR9	ACACTCTTTCCCTACACGACGCTCTTCCGATCTTCAACCTACCATACTCCTAAAACTTAACCTCACAACATTAACAACTCCTTACTATAACAATAATAATGTGGAAGAAGGCGATGGTCTGGGTGACCTAAACAACTACTCTCTACCAATTAACACTTACTCTAACACAACCAAAAACACTATTAATCAACATCCAGATCGGAAGAGCACACGTCTGAACTCCAGTCAC
10647	CCR9	ACACTCTTTCCCTACACGACGCTCTTCCGATCTCTTAACCTCACAACATTAACAACTCCTTACTATAACAATAATAAAACACTATTAATCAACATCCAAGCCTGGCTGATGCAACCCAAGTTCTTCAGGAATCAACCTACCATACTCCTAAAAACAACTACTCTCTACCAATTAACACTTACTCTAACACAACCAAGATCGGAAGAGCACACGTCTGAACTCCAGTCAC
10648	CCR9	ACACTCTTTCCCTACACGACGCTCTTCCGATCTCTTAACCTCACAACATTAACAACACTTACTCTAACACAACCAAACTCCTTACTATAACAATAATAACGACAGCTTCAAGCTTCCCTCTCTCCTTGTAAAACACTATTAATCAACATCCAATCAACCTACCATACTCCTAAAAACAACTACTCTCTACCAATTAGATCGGAAGAGCACACGTCTGAACTCCAGTCAC
10649	CCR9	ACACTCTTTCCCTACACGACGCTCTTCCGATCTCTCCTTACTATAACAATAATAACACTTACTCTAACACAACCAAAACAACTACTCTCTACCAATTAAAGAGTGCTCCTGAGGTTGTCTCCAGCAACAAAAACACTATTAATCAACATCCAACTTAACCTCACAACATTAACAATCAACCTACCATACTCCTAAAGATCGGAAGAGCACACGTCTGAACTCCAGTCAC
10650	CCR9	ACACTCTTTCCCTACACGACGCTCTTCCGATCTACAACTACTCTCTACCAATTAACTCCTTACTATAACAATAATAACACTTACTCTAACACAACCAAAACTCTCTCTGGTCCCATCAGTGGGGAAACTAACTTAACCTCACAACATTAACAAAACACTATTAATCAACATCCAATCAACCTACCATACTCCTAAAGATCGGAAGAGCACACGTCTGAACTCCAGTCAC
10651	CCR9	ACACTCTTTCCCTACACGACGCTCTTCCGATCTCTTAACCTCACAACATTAACAATCAACCTACCATACTCCTAAAAACAACTACTCTCTACCAATTAACCTTTGAGAATTGCGGGCATCACAGTCAAGAACTCCTTACTATAACAATAATAACACTTACTCTAACACAACCAAAAACACTATTAATCAACATCCAGATCGGAAGAGCACACGTCTGAACTCCAGTCAC
10652	CCR9	ACACTCTTTCCCTACACGACGCTCTTCCGATCTCTTAACCTCACAACATTAACAACTCCTTACTATAACAATAATAAACAACTACTCTCTACCAATTAACAGTGCTTCTGTGTCCCCTTTTGGAAGAGGAAAACACTATTAATCAACATCCAATCAACCTACCATACTCCTAAAACACTTACTCTAACACAACCAAGATCGGAAGAGCACACGTCTGAACTCCAGTCAC
10653	CCR9	ACACTCTTTCCCTACACGACGCTCTTCCGATCTCTTAACCTCACAACATTAACAAACAACTACTCTCTACCAATTAAAACACTATTAATCAACATCCAAGAAACTTTCTGCTTTTGCGGTCTGTAGCAGAATCAACCTACCATACTCCTAAAACACTTACTCTAACACAACCAAACTCCTTACTATAACAATAATAGATCGGAAGAGCACACGTCTGAACTCCAGTCAC
10654	CCR9	ACACTCTTTCCCTACACGACGCTCTTCCGATCTACAACTACTCTCTACCAATTAACTTAACCTCACAACATTAACAACACTTACTCTAACACAACCAAACATGGGTTATCAGGCTCAAGAGCAGGGTAGAATCAACCTACCATACTCCTAAAACTCCTTACTATAACAATAATAAAACACTATTAATCAACATCCAGATCGGAAGAGCACACGTCTGAACTCCAGTCAC
10655	CCR9	ACACTCTTTCCCTACACGACGCTCTTCCGATCTACAACTACTCTCTACCAATTAATCAACCTACCATACTCCTAAAAAACACTATTAATCAACATCCAATGAGATTGCCTGGAAAGGTTCTAGATCAGGAACTTAACCTCACAACATTAACAACACTTACTCTAACACAACCAAACTCCTTACTATAACAATAATAGATCGGAAGAGCACACGTCTGAACTCCAGTCAC
10656	CCR9	ACACTCTTTCCCTACACGACGCTCTTCCGATCTCACTTACTCTAACACAACCAAACTCCTTACTATAACAATAATAACTTAACCTCACAACATTAACAAGTTCACTGGCAAGACCTGCAGATCGTTTCAAAAACACTATTAATCAACATCCAAACAACTACTCTCTACCAATTAATCAACCTACCATACTCCTAAAGATCGGAAGAGCACACGTCTGAACTCCAGTCAC
10657	CCL28	ACACTCTTTCCCTACACGACGCTCTTCCGATCTTAATCTACCTCACTAACATTATCTCCTTACTATAACAATAATATAACACTATTAATCAACATCCATGTTCGATCAGGAAATGAGGCTAAAGGTGTCATCACTTACTCTAACACAACCAATTCAACCTACCATACTCCTAAATACCTCCTAACCACATATCCTAGATCGGAAGAGCACACGTCTGAACTCCAGTCAC
10658	CCL28	ACACTCTTTCCCTACACGACGCTCTTCCGATCTTAATCTACCTCACTAACATTATCTCCTTACTATAACAATAATATACCTCCTAACCACATATCCTATCCTACTGGCACTGACAGCAACACAAGTGAGATCACTTACTCTAACACAACCAATTCAACCTACCATACTCCTAAATAACACTATTAATCAACATCCAGATCGGAAGAGCACACGTCTGAACTCCAGTCAC
10659	CCL28	ACACTCTTTCCCTACACGACGCTCTTCCGATCTCACTTACTCTAACACAACCAATACCTCCTAACCACATATCCTATTAATCTACCTCACTAACATTATACGATGGCGAGTCCTCTCTGCTGCATTCCTATCTCCTTACTATAACAATAATATTCAACCTACCATACTCCTAAATAACACTATTAATCAACATCCAGATCGGAAGAGCACACGTCTGAACTCCAGTCAC
10660	CCL28	ACACTCTTTCCCTACACGACGCTCTTCCGATCTTCAACCTACCATACTCCTAAATCTCCTTACTATAACAATAATATAACACTATTAATCAACATCCATAGTATGGCTTCTGAGGCATGTAGGGCCGCAATACCTCCTAACCACATATCCTATCACTTACTCTAACACAACCAATTAATCTACCTCACTAACATTAGATCGGAAGAGCACACGTCTGAACTCCAGTCAC
10661	CCL28	ACACTCTTTCCCTACACGACGCTCTTCCGATCTACCTCCTAACCACATATCCTATCACTTACTCTAACACAACCAATCTCCTTACTATAACAATAATATTGATGTGAAACCTCCGTGCAACAGCTGGAGATAACACTATTAATCAACATCCATTCAACCTACCATACTCCTAAATTAATCTACCTCACTAACATTAGATCGGAAGAGCACACGTCTGAACTCCAGTCAC
10662	CCL28	ACACTCTTTCCCTACACGACGCTCTTCCGATCTACCTCCTAACCACATATCCTATTAATCTACCTCACTAACATTATCTCCTTACTATAACAATAATATCATATTCACTCTTTCCAGGAGCCTTCTGGAATTCAACCTACCATACTCCTAAATAACACTATTAATCAACATCCATCACTTACTCTAACACAACCAAGATCGGAAGAGCACACGTCTGAACTCCAGTCAC
10663	CCL28	ACACTCTTTCCCTACACGACGCTCTTCCGATCTTCAACCTACCATACTCCTAAATACCTCCTAACCACATATCCTATCTCCTTACTATAACAATAATATGTCACAATCCCCATCAGCTCTCTGGATGCGATCACTTACTCTAACACAACCAATAACACTATTAATCAACATCCATTAATCTACCTCACTAACATTAGATCGGAAGAGCACACGTCTGAACTCCAGTCAC
10664	CCL28	ACACTCTTTCCCTACACGACGCTCTTCCGATCTACCTCCTAACCACATATCCTATCTCCTTACTATAACAATAATATCACTTACTCTAACACAACCAATTCTGCGCTTGACATGAAGGATGACAGCAGCATTCAACCTACCATACTCCTAAATAACACTATTAATCAACATCCATTAATCTACCTCACTAACATTAGATCGGAAGAGCACACGTCTGAACTCCAGTCAC
10665	CCL28	ACACTCTTTCCCTACACGACGCTCTTCCGATCTCTCCTTACTATAACAATAATATACCTCCTAACCACATATCCTATAACACTATTAATCAACATCCATCTTAACAGTATGGTTGTGCGGGCTGACACAATTCAACCTACCATACTCCTAAATTAATCTACCTCACTAACATTATCACTTACTCTAACACAACCAAGATCGGAAGAGCACACGTCTGAACTCCAGTCAC
10666	CCL28	ACACTCTTTCCCTACACGACGCTCTTCCGATCTTCAACCTACCATACTCCTAAATAACACTATTAATCAACATCCATCACTTACTCTAACACAACCAATCATTTTTCTTGGCAGCTTGCACTTTCATCCATACCTCCTAACCACATATCCTATCTCCTTACTATAACAATAATATTAATCTACCTCACTAACATTAGATCGGAAGAGCACACGTCTGAACTCCAGTCAC
10667	CCL28	ACACTCTTTCCCTACACGACGCTCTTCCGATCTTAATCTACCTCACTAACATTATACCTCCTAACCACATATCCTATCTCCTTACTATAACAATAATATTGGTGTTTCTTCCTGTGGCAAACATTTCCTATCACTTACTCTAACACAACCAATTCAACCTACCATACTCCTAAATAACACTATTAATCAACATCCAGATCGGAAGAGCACACGTCTGAACTCCAGTCAC
10668	CCL28	ACACTCTTTCCCTACACGACGCTCTTCCGATCTTCAACCTACCATACTCCTAAATTAATCTACCTCACTAACATTATCACTTACTCTAACACAACCAATGATGTGCCCTGTTACTGTTCCTCTTGATCTCCTTACTATAACAATAATATAACACTATTAATCAACATCCATACCTCCTAACCACATATCCTAGATCGGAAGAGCACACGTCTGAACTCCAGTCAC
10669	CCL28	ACACTCTTTCCCTACACGACGCTCTTCCGATCTAACACTATTAATCAACATCCATCACTTACTCTAACACAACCAATACCTCCTAACCACATATCCTATGAGTTTTATGGCCGTATGTTTCGTGTTTCCATCTCCTTACTATAACAATAATATTAATCTACCTCACTAACATTATTCAACCTACCATACTCCTAAAGATCGGAAGAGCACACGTCTGAACTCCAGTCAC
10670	CCL28	ACACTCTTTCCCTACACGACGCTCTTCCGATCTTCAACCTACCATACTCCTAAATTAATCTACCTCACTAACATTATCACTTACTCTAACACAACCAATCAAGTCCACTTGAGGAATTGTCTCTGTAGAATAACACTATTAATCAACATCCATCTCCTTACTATAACAATAATATACCTCCTAACCACATATCCTAGATCGGAAGAGCACACGTCTGAACTCCAGTCAC
10671	CCL28	ACACTCTTTCCCTACACGACGCTCTTCCGATCTTCAACCTACCATACTCCTAAATAACACTATTAATCAACATCCATACCTCCTAACCACATATCCTATAGGAGGAAAAGGAAAGGAGTATGGAGTACTATCACTTACTCTAACACAACCAATCTCCTTACTATAACAATAATATTAATCTACCTCACTAACATTAGATCGGAAGAGCACACGTCTGAACTCCAGTCAC
10672	CD160	ACACTCTTTCCCTACACGACGCTCTTCCGATCTTAATCTACCTCACTAACATTAACACTTACTCTAACACAACCAAACTCCTTACTATAACAATAATAACTCAGTCCTCAGATTGTCCTTGCATCTTGTAAATCACCACTCATATATACTCAAACAACTACTCTCTACCAATTAAACCTCCTAACCACATATCCTAGATCGGAAGAGCACACGTCTGAACTCCAGTCAC
10673	CD160	ACACTCTTTCCCTACACGACGCTCTTCCGATCTACCTCCTAACCACATATCCTAACTCCTTACTATAACAATAATAACACTTACTCTAACACAACCAAAGTTCTCAGACTGGGGGCTCACGTTGAAATGAAATCACCACTCATATATACTCAAACAACTACTCTCTACCAATTAATAATCTACCTCACTAACATTAGATCGGAAGAGCACACGTCTGAACTCCAGTCAC
10674	CD160	ACACTCTTTCCCTACACGACGCTCTTCCGATCTCTCCTTACTATAACAATAATAACACTTACTCTAACACAACCAAAATCACCACTCATATATACTCAATGGCTCTGCTGGTATCCTTGGCTTCAGTCTAAACCTCCTAACCACATATCCTAAACAACTACTCTCTACCAATTAATAATCTACCTCACTAACATTAGATCGGAAGAGCACACGTCTGAACTCCAGTCAC
10675	CD160	ACACTCTTTCCCTACACGACGCTCTTCCGATCTACAACTACTCTCTACCAATTAACTCCTTACTATAACAATAATAAACCTCCTAACCACATATCCTAAGTTCCAACAGCATCCTGCACGCTGTCAGCAAATAATCTACCTCACTAACATTAAATCACCACTCATATATACTCAACACTTACTCTAACACAACCAAGATCGGAAGAGCACACGTCTGAACTCCAGTCAC
10676	CD160	ACACTCTTTCCCTACACGACGCTCTTCCGATCTACCTCCTAACCACATATCCTAACACTTACTCTAACACAACCAAATAATCTACCTCACTAACATTAAGATGTCCACAATTGCCAGCAGGATGGCCAGAAACAACTACTCTCTACCAATTAAATCACCACTCATATATACTCAACTCCTTACTATAACAATAATAGATCGGAAGAGCACACGTCTGAACTCCAGTCAC
10677	CD160	ACACTCTTTCCCTACACGACGCTCTTCCGATCTTAATCTACCTCACTAACATTAAATCACCACTCATATATACTCAACTCCTTACTATAACAATAATAAGCTGAGCTGGTGATGTTAATGCATCCACCAAACACTTACTCTAACACAACCAAAACAACTACTCTCTACCAATTAAACCTCCTAACCACATATCCTAGATCGGAAGAGCACACGTCTGAACTCCAGTCAC
10678	CD160	ACACTCTTTCCCTACACGACGCTCTTCCGATCTATCACCACTCATATATACTCAACTCCTTACTATAACAATAATAAACCTCCTAACCACATATCCTAACAGATTAAGTTTAGTCGCGTTCCTTCCTGGAAACAACTACTCTCTACCAATTAACACTTACTCTAACACAACCAAATAATCTACCTCACTAACATTAGATCGGAAGAGCACACGTCTGAACTCCAGTCAC
10679	CD160	ACACTCTTTCCCTACACGACGCTCTTCCGATCTATCACCACTCATATATACTCAATAATCTACCTCACTAACATTAAACAACTACTCTCTACCAATTAAGAGAACAGTCTCCAGACCTGTCCTTGCACAAACACTTACTCTAACACAACCAAAACCTCCTAACCACATATCCTAACTCCTTACTATAACAATAATAGATCGGAAGAGCACACGTCTGAACTCCAGTCAC
10680	CD160	ACACTCTTTCCCTACACGACGCTCTTCCGATCTACAACTACTCTCTACCAATTAACACTTACTCTAACACAACCAAAACCTCCTAACCACATATCCTAACTATCCCAGGATCCCTTTTAAGTCTCAGCTAAATCACCACTCATATATACTCAATAATCTACCTCACTAACATTAACTCCTTACTATAACAATAATAGATCGGAAGAGCACACGTCTGAACTCCAGTCAC
10681	CD160	ACACTCTTTCCCTACACGACGCTCTTCCGATCTACCTCCTAACCACATATCCTAACACTTACTCTAACACAACCAAACTCCTTACTATAACAATAATAACTTGGCTTATGGTGAACATCAACTGAGATGAAATCACCACTCATATATACTCAATAATCTACCTCACTAACATTAAACAACTACTCTCTACCAATTAGATCGGAAGAGCACACGTCTGAACTCCAGTCAC
10682	CD160	ACACTCTTTCCCTACACGACGCTCTTCCGATCTATCACCACTCATATATACTCAATAATCTACCTCACTAACATTAAACCTCCTAACCACATATCCTAACAACACTGGTAGGTCCCACTGTGCAACGGTAACACTTACTCTAACACAACCAAACTCCTTACTATAACAATAATAAACAACTACTCTCTACCAATTAGATCGGAAGAGCACACGTCTGAACTCCAGTCAC
10683	CD160	ACACTCTTTCCCTACACGACGCTCTTCCGATCTCTCCTTACTATAACAATAATAACACTTACTCTAACACAACCAAAATCACCACTCATATATACTCAACCTGAAGGCGGATACCTGACTTCTGGCTTCAATAATCTACCTCACTAACATTAAACCTCCTAACCACATATCCTAAACAACTACTCTCTACCAATTAGATCGGAAGAGCACACGTCTGAACTCCAGTCAC
10684	CD160	ACACTCTTTCCCTACACGACGCTCTTCCGATCTCTCCTTACTATAACAATAATAAACAACTACTCTCTACCAATTAACACTTACTCTAACACAACCAAAAGTTCCCTGTCTCTGTGAATAGAATGGAGAAAACCTCCTAACCACATATCCTAAATCACCACTCATATATACTCAATAATCTACCTCACTAACATTAGATCGGAAGAGCACACGTCTGAACTCCAGTCAC
10685	CD160	ACACTCTTTCCCTACACGACGCTCTTCCGATCTCACTTACTCTAACACAACCAAAATCACCACTCATATATACTCAACTCCTTACTATAACAATAATAAGGTGTTGTCTTTGTTTCAATCCCGTCACTGAAACCTCCTAACCACATATCCTAAACAACTACTCTCTACCAATTAATAATCTACCTCACTAACATTAGATCGGAAGAGCACACGTCTGAACTCCAGTCAC
10686	CD160	ACACTCTTTCCCTACACGACGCTCTTCCGATCTACAACTACTCTCTACCAATTAACTCCTTACTATAACAATAATAATAATCTACCTCACTAACATTAAGAACTGAGAGTGCCTTCATTATGGCTGAACAAACCTCCTAACCACATATCCTAACACTTACTCTAACACAACCAAAATCACCACTCATATATACTCAGATCGGAAGAGCACACGTCTGAACTCCAGTCAC
10687	CD160	ACACTCTTTCCCTACACGACGCTCTTCCGATCTTAATCTACCTCACTAACATTAAACCTCCTAACCACATATCCTAACTCCTTACTATAACAATAATAAAGCATTACCCAGACCTTTTCTTGTAGGAAGAAATCACCACTCATATATACTCAACACTTACTCTAACACAACCAAAACAACTACTCTCTACCAATTAGATCGGAAGAGCACACGTCTGAACTCCAGTCAC
10688	CD160	ACACTCTTTCCCTACACGACGCTCTTCCGATCTACAACTACTCTCTACCAATTAACTCCTTACTATAACAATAATAAATCACCACTCATATATACTCAACCATAGTCAGACTCATCTTGCTGTAGCTGTAATAATCTACCTCACTAACATTAAACCTCCTAACCACATATCCTAACACTTACTCTAACACAACCAAGATCGGAAGAGCACACGTCTGAACTCCAGTCAC
10689	CD160	ACACTCTTTCCCTACACGACGCTCTTCCGATCTACAACTACTCTCTACCAATTAACTCCTTACTATAACAATAATAACACTTACTCTAACACAACCAAACCCTGTTGCATTCTTCTCTGTGCCTATTGTAAATCACCACTCATATATACTCAATAATCTACCTCACTAACATTAAACCTCCTAACCACATATCCTAGATCGGAAGAGCACACGTCTGAACTCCAGTCAC
10690	CD160	ACACTCTTTCCCTACACGACGCTCTTCCGATCTCTCCTTACTATAACAATAATAACACTTACTCTAACACAACCAAATAATCTACCTCACTAACATTAAAGTCAAGGATTACACTGATTTGCCCCAGCTAAACAACTACTCTCTACCAATTAAACCTCCTAACCACATATCCTAAATCACCACTCATATATACTCAGATCGGAAGAGCACACGTCTGAACTCCAGTCAC
10691	CD160	ACACTCTTTCCCTACACGACGCTCTTCCGATCTCTCCTTACTATAACAATAATAAACAACTACTCTCTACCAATTAATAATCTACCTCACTAACATTAAGTTTATTTACTGGAGCTTAGGAGGGAAGAAAATCACCACTCATATATACTCAAACCTCCTAACCACATATCCTAACACTTACTCTAACACAACCAAGATCGGAAGAGCACACGTCTGAACTCCAGTCAC
10692	CD160	ACACTCTTTCCCTACACGACGCTCTTCCGATCTCTCCTTACTATAACAATAATAAACCTCCTAACCACATATCCTAACACTTACTCTAACACAACCAAACGATATTTGAGGACTATACTACCCACTTTGGAAATCACCACTCATATATACTCAATAATCTACCTCACTAACATTAAACAACTACTCTCTACCAATTAGATCGGAAGAGCACACGTCTGAACTCCAGTCAC
10693	CD160	ACACTCTTTCCCTACACGACGCTCTTCCGATCTCTCCTTACTATAACAATAATAAACAACTACTCTCTACCAATTAAATCACCACTCATATATACTCAACTTCCTTTCTGTCCTACCTATCTTTGCTTGAATAATCTACCTCACTAACATTAACACTTACTCTAACACAACCAAAACCTCCTAACCACATATCCTAGATCGGAAGAGCACACGTCTGAACTCCAGTCAC
10694	CD160	ACACTCTTTCCCTACACGACGCTCTTCCGATCTACAACTACTCTCTACCAATTAACTCCTTACTATAACAATAATAACACTTACTCTAACACAACCAAACTCATTTTCATGCCAAGTCAATCACTGGAATAATCTACCTCACTAACATTAAATCACCACTCATATATACTCAAACCTCCTAACCACATATCCTAGATCGGAAGAGCACACGTCTGAACTCCAGTCAC
10695	CD160	ACACTCTTTCCCTACACGACGCTCTTCCGATCTCACTTACTCTAACACAACCAAAACAACTACTCTCTACCAATTAAACCTCCTAACCACATATCCTAAGATGTTGTTGAATGTTGAGGTCTGTCTGCAAATAATCTACCTCACTAACATTAAATCACCACTCATATATACTCAACTCCTTACTATAACAATAATAGATCGGAAGAGCACACGTCTGAACTCCAGTCAC
10696	CD160	ACACTCTTTCCCTACACGACGCTCTTCCGATCTCACTTACTCTAACACAACCAAAACCTCCTAACCACATATCCTAATAATCTACCTCACTAACATTAACTTGGTCTGCACAAATCTTCCTCTTCCTCCAAATCACCACTCATATATACTCAACTCCTTACTATAACAATAATAAACAACTACTCTCTACCAATTAGATCGGAAGAGCACACGTCTGAACTCCAGTCAC
10697	CD160	ACACTCTTTCCCTACACGACGCTCTTCCGATCTACCTCCTAACCACATATCCTAATAATCTACCTCACTAACATTAAACAACTACTCTCTACCAATTAAAGATGAAGCTGGGCAGTTGTAGTCTGTGGTAACTCCTTACTATAACAATAATAAATCACCACTCATATATACTCAACACTTACTCTAACACAACCAAGATCGGAAGAGCACACGTCTGAACTCCAGTCAC
10698	CD160	ACACTCTTTCCCTACACGACGCTCTTCCGATCTCTCCTTACTATAACAATAATAACACTTACTCTAACACAACCAAAACCTCCTAACCACATATCCTAATGCTTAACTATGACAAGAGGTCATCTGTCCAAACAACTACTCTCTACCAATTAATAATCTACCTCACTAACATTAAATCACCACTCATATATACTCAGATCGGAAGAGCACACGTCTGAACTCCAGTCAC
10699	CD160	ACACTCTTTCCCTACACGACGCTCTTCCGATCTCACTTACTCTAACACAACCAAAATCACCACTCATATATACTCAAACCTCCTAACCACATATCCTAACCCTTTATTCATGTAGTTCCTCCTATCAGGAACTCCTTACTATAACAATAATAATAATCTACCTCACTAACATTAAACAACTACTCTCTACCAATTAGATCGGAAGAGCACACGTCTGAACTCCAGTCAC
10700	TYMS	ACACTCTTTCCCTACACGACGCTCTTCCGATCTTAATCTACCTCACTAACATTATTCAACCTACCATACTCCTAAATATCACCACTCATATATACTCATTGTGTTGGATCTGCCCCAGGTACTGCAGCTATTACACTACTCCTACATCCTTATAACACTATTAATCAACATCCATCTCCTTACTATAACAATAATAGATCGGAAGAGCACACGTCTGAACTCCAGTCAC
10701	TYMS	ACACTCTTTCCCTACACGACGCTCTTCCGATCTTCAACCTACCATACTCCTAAATTAATCTACCTCACTAACATTATTACACTACTCCTACATCCTTATGAGGGAATTCATCTCTCAGGCTGTAGCGCGATCTCCTTACTATAACAATAATATAACACTATTAATCAACATCCATATCACCACTCATATATACTCAGATCGGAAGAGCACACGTCTGAACTCCAGTCAC
10702	TYMS	ACACTCTTTCCCTACACGACGCTCTTCCGATCTTACACTACTCCTACATCCTTATAACACTATTAATCAACATCCATCTCCTTACTATAACAATAATATCACCCTTCCAGAACACACGTTTGGTTGTCAATATCACCACTCATATATACTCATTAATCTACCTCACTAACATTATTCAACCTACCATACTCCTAAAGATCGGAAGAGCACACGTCTGAACTCCAGTCAC
10703	TYMS	ACACTCTTTCCCTACACGACGCTCTTCCGATCTAACACTATTAATCAACATCCATCTCCTTACTATAACAATAATATTCAACCTACCATACTCCTAAATCATTTGTGGATCCCTTGATAAACCACAGCAATTAATCTACCTCACTAACATTATTACACTACTCCTACATCCTTATATCACCACTCATATATACTCAGATCGGAAGAGCACACGTCTGAACTCCAGTCAC
10704	TYMS	ACACTCTTTCCCTACACGACGCTCTTCCGATCTAACACTATTAATCAACATCCATTAATCTACCTCACTAACATTATCTCCTTACTATAACAATAATATCCCAGATTTTCACTCCCTTGGAAGACAGCTATATCACCACTCATATATACTCATTCAACCTACCATACTCCTAAATTACACTACTCCTACATCCTTAGATCGGAAGAGCACACGTCTGAACTCCAGTCAC
10705	TYMS	ACACTCTTTCCCTACACGACGCTCTTCCGATCTTCAACCTACCATACTCCTAAATCTCCTTACTATAACAATAATATTACACTACTCCTACATCCTTATTCTGGTGGAGAATCCCAGGCTGTCCAATATCACCACTCATATATACTCATAACACTATTAATCAACATCCATTAATCTACCTCACTAACATTAGATCGGAAGAGCACACGTCTGAACTCCAGTCAC
10706	TYMS	ACACTCTTTCCCTACACGACGCTCTTCCGATCTCTCCTTACTATAACAATAATATTCAACCTACCATACTCCTAAATTAATCTACCTCACTAACATTATGATTCCATATCTCTGTATTCTGCCCCAATTACACTACTCCTACATCCTTATAACACTATTAATCAACATCCATATCACCACTCATATATACTCAGATCGGAAGAGCACACGTCTGAACTCCAGTCAC
10707	TYMS	ACACTCTTTCCCTACACGACGCTCTTCCGATCTTACACTACTCCTACATCCTTATCTCCTTACTATAACAATAATATAACACTATTAATCAACATCCATTCTTTGCAGTTGGTCAACTCCCTGTCCTGAATATCACCACTCATATATACTCATTAATCTACCTCACTAACATTATTCAACCTACCATACTCCTAAAGATCGGAAGAGCACACGTCTGAACTCCAGTCAC
10708	TYMS	ACACTCTTTCCCTACACGACGCTCTTCCGATCTTACACTACTCCTACATCCTTATTAATCTACCTCACTAACATTATATCACCACTCATATATACTCATCTGTCGTCAGGGTTGGTTTTGATGGTGTCAATTCAACCTACCATACTCCTAAATCTCCTTACTATAACAATAATATAACACTATTAATCAACATCCAGATCGGAAGAGCACACGTCTGAACTCCAGTCAC
10709	TYMS	ACACTCTTTCCCTACACGACGCTCTTCCGATCTATCACCACTCATATATACTCATTAATCTACCTCACTAACATTATCTCCTTACTATAACAATAATATCGCCATCAGAGGAAGATCTCTTGGATTCCAATTCAACCTACCATACTCCTAAATTACACTACTCCTACATCCTTATAACACTATTAATCAACATCCAGATCGGAAGAGCACACGTCTGAACTCCAGTCAC
10710	TYMS	ACACTCTTTCCCTACACGACGCTCTTCCGATCTAACACTATTAATCAACATCCATTCAACCTACCATACTCCTAAATATCACCACTCATATATACTCATCCACATAGAACTGGCAGAGGGCATGGCATGATTACACTACTCCTACATCCTTATCTCCTTACTATAACAATAATATTAATCTACCTCACTAACATTAGATCGGAAGAGCACACGTCTGAACTCCAGTCAC
10711	TYMS	ACACTCTTTCCCTACACGACGCTCTTCCGATCTTACACTACTCCTACATCCTTATAACACTATTAATCAACATCCATTAATCTACCTCACTAACATTATCATGTCTCCCGATCTCTGGTACAGCTGGCAATATCACCACTCATATATACTCATCTCCTTACTATAACAATAATATTCAACCTACCATACTCCTAAAGATCGGAAGAGCACACGTCTGAACTCCAGTCAC
10712	TYMS	ACACTCTTTCCCTACACGACGCTCTTCCGATCTAACACTATTAATCAACATCCATCTCCTTACTATAACAATAATATTAATCTACCTCACTAACATTATGTAGCTGGCGATGTTGAAAGGCACACCGAGATTCAACCTACCATACTCCTAAATTACACTACTCCTACATCCTTATATCACCACTCATATATACTCAGATCGGAAGAGCACACGTCTGAACTCCAGTCAC
10713	TYMS	ACACTCTTTCCCTACACGACGCTCTTCCGATCTATCACCACTCATATATACTCATCTCCTTACTATAACAATAATATAACACTATTAATCAACATCCATCGTGATGTGCGCAATCATGTACGTGAGCAGATTACACTACTCCTACATCCTTATTCAACCTACCATACTCCTAAATTAATCTACCTCACTAACATTAGATCGGAAGAGCACACGTCTGAACTCCAGTCAC
10714	TYMS	ACACTCTTTCCCTACACGACGCTCTTCCGATCTTCAACCTACCATACTCCTAAATATCACCACTCATATATACTCATTACACTACTCCTACATCCTTATCAAAGTGTGTATAAAGTCACCTGGCTTCAGATCTCCTTACTATAACAATAATATAACACTATTAATCAACATCCATTAATCTACCTCACTAACATTAGATCGGAAGAGCACACGTCTGAACTCCAGTCAC
10715	TYMS	ACACTCTTTCCCTACACGACGCTCTTCCGATCTTACACTACTCCTACATCCTTATTAATCTACCTCACTAACATTATCTCCTTACTATAACAATAATATGGCTCGATGTGATTCAGGTAAATATGTGCAATTCAACCTACCATACTCCTAAATAACACTATTAATCAACATCCATATCACCACTCATATATACTCAGATCGGAAGAGCACACGTCTGAACTCCAGTCAC
10716	TYMS	ACACTCTTTCCCTACACGACGCTCTTCCGATCTTCAACCTACCATACTCCTAAATTACACTACTCCTACATCCTTATTAATCTACCTCACTAACATTATAGGTCTGGGTTCTCGCTGAAGCTGAATTTTCATCTCCTTACTATAACAATAATATATCACCACTCATATATACTCATAACACTATTAATCAACATCCAGATCGGAAGAGCACACGTCTGAACTCCAGTCAC
10717	TYMS	ACACTCTTTCCCTACACGACGCTCTTCCGATCTAACACTATTAATCAACATCCATATCACCACTCATATATACTCATTCAACCTACCATACTCCTAAATCTCAACTTTTCGAAGAATCCTGAGCTTTGGATTAATCTACCTCACTAACATTATTACACTACTCCTACATCCTTATCTCCTTACTATAACAATAATAGATCGGAAGAGCACACGTCTGAACTCCAGTCAC
10718	TYMS	ACACTCTTTCCCTACACGACGCTCTTCCGATCTTCAACCTACCATACTCCTAAATTACACTACTCCTACATCCTTATTAATCTACCTCACTAACATTATCCCTTCAATCTGAAAGTCTTCAGCTTTGATATCACCACTCATATATACTCATAACACTATTAATCAACATCCATCTCCTTACTATAACAATAATAGATCGGAAGAGCACACGTCTGAACTCCAGTCAC
10719	TYMS	ACACTCTTTCCCTACACGACGCTCTTCCGATCTAACACTATTAATCAACATCCATCTCCTTACTATAACAATAATATATCACCACTCATATATACTCATCTTTGAAAGCACCCTAAACAGCCATTTCCAATTAATCTACCTCACTAACATTATTACACTACTCCTACATCCTTATTCAACCTACCATACTCCTAAAGATCGGAAGAGCACACGTCTGAACTCCAGTCAC
10720	TYMS	ACACTCTTTCCCTACACGACGCTCTTCCGATCTTACACTACTCCTACATCCTTATCTCCTTACTATAACAATAATATTAATCTACCTCACTAACATTATCAACCCCTAAAGACTGACAATATCCTTCGAATTCAACCTACCATACTCCTAAATAACACTATTAATCAACATCCATATCACCACTCATATATACTCAGATCGGAAGAGCACACGTCTGAACTCCAGTCAC
10721	TYMS	ACACTCTTTCCCTACACGACGCTCTTCCGATCTCTCCTTACTATAACAATAATATATCACCACTCATATATACTCATTAATCTACCTCACTAACATTATGGTCACGGACAGATTTTTGACCTAGTTCCTATTACACTACTCCTACATCCTTATTCAACCTACCATACTCCTAAATAACACTATTAATCAACATCCAGATCGGAAGAGCACACGTCTGAACTCCAGTCAC
10722	TYMS	ACACTCTTTCCCTACACGACGCTCTTCCGATCTAACACTATTAATCAACATCCATTCAACCTACCATACTCCTAAATATCACCACTCATATATACTCATTGGAAAGAACTGGCACAGTTACATTTGCCAATCTCCTTACTATAACAATAATATTAATCTACCTCACTAACATTATTACACTACTCCTACATCCTTAGATCGGAAGAGCACACGTCTGAACTCCAGTCAC
10723	TYMS	ACACTCTTTCCCTACACGACGCTCTTCCGATCTAACACTATTAATCAACATCCATTCAACCTACCATACTCCTAAATATCACCACTCATATATACTCATCATTGTCAGATACCCTCAGTGAGTTAACTCATTAATCTACCTCACTAACATTATCTCCTTACTATAACAATAATATTACACTACTCCTACATCCTTAGATCGGAAGAGCACACGTCTGAACTCCAGTCAC
10724	TYMS	ACACTCTTTCCCTACACGACGCTCTTCCGATCTTACACTACTCCTACATCCTTATTCAACCTACCATACTCCTAAATTAATCTACCTCACTAACATTATGCACATACATGTTTTTGCTAAGAGCACATATCACCACTCATATATACTCATCTCCTTACTATAACAATAATATAACACTATTAATCAACATCCAGATCGGAAGAGCACACGTCTGAACTCCAGTCAC
10725	TYMS	ACACTCTTTCCCTACACGACGCTCTTCCGATCTAACACTATTAATCAACATCCATTACACTACTCCTACATCCTTATATCACCACTCATATATACTCATCACCAACCTTCTTTATAAGTACGTGGGAATTCAACCTACCATACTCCTAAATTAATCTACCTCACTAACATTATCTCCTTACTATAACAATAATAGATCGGAAGAGCACACGTCTGAACTCCAGTCAC
10726	TYMS	ACACTCTTTCCCTACACGACGCTCTTCCGATCTTAATCTACCTCACTAACATTATAACACTATTAATCAACATCCATTCAACCTACCATACTCCTAAATCCTCAGATTTGAGGGAATAGCTTGTGAATCTCCTTACTATAACAATAATATATCACCACTCATATATACTCATTACACTACTCCTACATCCTTAGATCGGAAGAGCACACGTCTGAACTCCAGTCAC
10727	TYMS	ACACTCTTTCCCTACACGACGCTCTTCCGATCTATCACCACTCATATATACTCATTACACTACTCCTACATCCTTATTAATCTACCTCACTAACATTATCTCTACATCATGATCGATGGTGTTACTCAGATCTCCTTACTATAACAATAATATAACACTATTAATCAACATCCATTCAACCTACCATACTCCTAAAGATCGGAAGAGCACACGTCTGAACTCCAGTCAC
10728	IL1RL2	ACACTCTTTCCCTACACGACGCTCTTCCGATCTTAATCTACCTCACTAACATTAAAACACTATTAATCAACATCCAACTTAACCTCACAACATTAACAAACTTCCATGCCTAGGTATTTCCCCGCCACCAACTCCTTACTATAACAATAATAAACAACTACTCTCTACCAATTAAATCACCACTCATATATACTCAGATCGGAAGAGCACACGTCTGAACTCCAGTCAC
10729	IL1RL2	ACACTCTTTCCCTACACGACGCTCTTCCGATCTATCACCACTCATATATACTCAATAATCTACCTCACTAACATTAACTTAACCTCACAACATTAACAATGCTGTGACAGACAGTGGAAGGGCGATGGAAACTCCTTACTATAACAATAATAAAACACTATTAATCAACATCCAAACAACTACTCTCTACCAATTAGATCGGAAGAGCACACGTCTGAACTCCAGTCAC
10730	IL1RL2	ACACTCTTTCCCTACACGACGCTCTTCCGATCTACAACTACTCTCTACCAATTAAAACACTATTAATCAACATCCAAATCACCACTCATATATACTCAAAGGCTGGCTTGCTGAAAGTATCTCATTTTTCAACTTAACCTCACAACATTAACAATAATCTACCTCACTAACATTAACTCCTTACTATAACAATAATAGATCGGAAGAGCACACGTCTGAACTCCAGTCAC
10731	IL1RL2	ACACTCTTTCCCTACACGACGCTCTTCCGATCTAACACTATTAATCAACATCCAACTTAACCTCACAACATTAACAACTCCTTACTATAACAATAATAACATGTTACACTGACTTCCCCAGATGTTATGAAATCACCACTCATATATACTCAAACAACTACTCTCTACCAATTAATAATCTACCTCACTAACATTAGATCGGAAGAGCACACGTCTGAACTCCAGTCAC
10732	IL1RL2	ACACTCTTTCCCTACACGACGCTCTTCCGATCTATCACCACTCATATATACTCAAACAACTACTCTCTACCAATTAACTTAACCTCACAACATTAACAACTAGACTGTATGATTTTGGACACTGGGAAATAATCTACCTCACTAACATTAAAACACTATTAATCAACATCCAACTCCTTACTATAACAATAATAGATCGGAAGAGCACACGTCTGAACTCCAGTCAC
10733	IL1RL2	ACACTCTTTCCCTACACGACGCTCTTCCGATCTCTCCTTACTATAACAATAATAATAATCTACCTCACTAACATTAAACAACTACTCTCTACCAATTAACTTTATAACACATTGGTAGACTCCTGAGTCCAAATCACCACTCATATATACTCAACTTAACCTCACAACATTAACAAAACACTATTAATCAACATCCAGATCGGAAGAGCACACGTCTGAACTCCAGTCAC
10734	IL1RL2	ACACTCTTTCCCTACACGACGCTCTTCCGATCTTAATCTACCTCACTAACATTAAATCACCACTCATATATACTCAACTCCTTACTATAACAATAATAACTTCGGGAAGTGCAGATGACATGTGAGACTAACTTAACCTCACAACATTAACAAACAACTACTCTCTACCAATTAAAACACTATTAATCAACATCCAGATCGGAAGAGCACACGTCTGAACTCCAGTCAC
10735	IL1RL2	ACACTCTTTCCCTACACGACGCTCTTCCGATCTATCACCACTCATATATACTCAATAATCTACCTCACTAACATTAACTTAACCTCACAACATTAACAACAGTCCTTATACCACTTTATTGGACCCAAAACAACTACTCTCTACCAATTAACTCCTTACTATAACAATAATAAAACACTATTAATCAACATCCAGATCGGAAGAGCACACGTCTGAACTCCAGTCAC
10736	IL1RL2	ACACTCTTTCCCTACACGACGCTCTTCCGATCTACAACTACTCTCTACCAATTAATAATCTACCTCACTAACATTAACTCCTTACTATAACAATAATAACTTGACACGCGTAGTTCCCTCTGTCCTCTGAAAACACTATTAATCAACATCCAAATCACCACTCATATATACTCAACTTAACCTCACAACATTAACAGATCGGAAGAGCACACGTCTGAACTCCAGTCAC
10737	IL1RL2	ACACTCTTTCCCTACACGACGCTCTTCCGATCTAACACTATTAATCAACATCCAACTTAACCTCACAACATTAACAAATCACCACTCATATATACTCAATCTTTCTGTAATGCTCACAGTGATGCCAATAATCTACCTCACTAACATTAACTCCTTACTATAACAATAATAAACAACTACTCTCTACCAATTAGATCGGAAGAGCACACGTCTGAACTCCAGTCAC
10738	IL1RL2	ACACTCTTTCCCTACACGACGCTCTTCCGATCTATCACCACTCATATATACTCAACTTAACCTCACAACATTAACAACTCCTTACTATAACAATAATAAGAGTGGTACCAAGCTGTACTTCAATTGAATAATCTACCTCACTAACATTAAACAACTACTCTCTACCAATTAAAACACTATTAATCAACATCCAGATCGGAAGAGCACACGTCTGAACTCCAGTCAC
10739	IL1RL2	ACACTCTTTCCCTACACGACGCTCTTCCGATCTACAACTACTCTCTACCAATTAACTTAACCTCACAACATTAACAATAATCTACCTCACTAACATTAATCCTTGGTGTCTGTTACATTGCAGTCCACAAAATCACCACTCATATATACTCAACTCCTTACTATAACAATAATAAAACACTATTAATCAACATCCAGATCGGAAGAGCACACGTCTGAACTCCAGTCAC
10740	IL1RL2	ACACTCTTTCCCTACACGACGCTCTTCCGATCTAACACTATTAATCAACATCCAACTCCTTACTATAACAATAATAAACAACTACTCTCTACCAATTAACAAAGTGTTATTGACTCTCCAGCATCGTAGAAATCACCACTCATATATACTCAATAATCTACCTCACTAACATTAACTTAACCTCACAACATTAACAGATCGGAAGAGCACACGTCTGAACTCCAGTCAC
10741	IL1RL2	ACACTCTTTCCCTACACGACGCTCTTCCGATCTATCACCACTCATATATACTCAAAACACTATTAATCAACATCCAATAATCTACCTCACTAACATTAAGAGACATGGGTTTCCACCCCTTCTCTAACTCCTTACTATAACAATAATAACTTAACCTCACAACATTAACAAACAACTACTCTCTACCAATTAGATCGGAAGAGCACACGTCTGAACTCCAGTCAC
10742	IL1RL2	ACACTCTTTCCCTACACGACGCTCTTCCGATCTATCACCACTCATATATACTCAATAATCTACCTCACTAACATTAACTCCTTACTATAACAATAATAACACTTCCAAGAAGGTGATGTTTACTGTGAAAACACTATTAATCAACATCCAACTTAACCTCACAACATTAACAAACAACTACTCTCTACCAATTAGATCGGAAGAGCACACGTCTGAACTCCAGTCAC
10743	IL1RL2	ACACTCTTTCCCTACACGACGCTCTTCCGATCTCTTAACCTCACAACATTAACAAAACACTATTAATCAACATCCAATAATCTACCTCACTAACATTAAGGAGCTGGGAGCTGTAATATAATGTATGCTAAACAACTACTCTCTACCAATTAACTCCTTACTATAACAATAATAAATCACCACTCATATATACTCAGATCGGAAGAGCACACGTCTGAACTCCAGTCAC
10744	IL1RL2	ACACTCTTTCCCTACACGACGCTCTTCCGATCTTAATCTACCTCACTAACATTAAACAACTACTCTCTACCAATTAAAACACTATTAATCAACATCCAATCTCTGTAGAATGGAAGGCACTTCGATACCAACTCCTTACTATAACAATAATAAATCACCACTCATATATACTCAACTTAACCTCACAACATTAACAGATCGGAAGAGCACACGTCTGAACTCCAGTCAC
10745	IL1RL2	ACACTCTTTCCCTACACGACGCTCTTCCGATCTACAACTACTCTCTACCAATTAACTTAACCTCACAACATTAACAAAACACTATTAATCAACATCCAAACATAGGCGTCATACAGCTTCCCATCTACTAATAATCTACCTCACTAACATTAAATCACCACTCATATATACTCAACTCCTTACTATAACAATAATAGATCGGAAGAGCACACGTCTGAACTCCAGTCAC
10746	IL1RL2	ACACTCTTTCCCTACACGACGCTCTTCCGATCTCTTAACCTCACAACATTAACAACTCCTTACTATAACAATAATAAAACACTATTAATCAACATCCAATCGGGCAGGATATTCAACACCAGGGCATCCAAATCACCACTCATATATACTCAATAATCTACCTCACTAACATTAAACAACTACTCTCTACCAATTAGATCGGAAGAGCACACGTCTGAACTCCAGTCAC
10747	IL1RL2	ACACTCTTTCCCTACACGACGCTCTTCCGATCTCTCCTTACTATAACAATAATAATAATCTACCTCACTAACATTAAAACACTATTAATCAACATCCAACGGCTTGTCCAGGGAATTCATCTCTGCCGAAAACAACTACTCTCTACCAATTAAATCACCACTCATATATACTCAACTTAACCTCACAACATTAACAGATCGGAAGAGCACACGTCTGAACTCCAGTCAC
10748	IL1RL2	ACACTCTTTCCCTACACGACGCTCTTCCGATCTACAACTACTCTCTACCAATTAACTCCTTACTATAACAATAATAAATCACCACTCATATATACTCAATCCTGCACAGCTTAACGTTTTCATCGATGAAACTTAACCTCACAACATTAACAAAACACTATTAATCAACATCCAATAATCTACCTCACTAACATTAGATCGGAAGAGCACACGTCTGAACTCCAGTCAC
10749	IL1RL2	ACACTCTTTCCCTACACGACGCTCTTCCGATCTTAATCTACCTCACTAACATTAAATCACCACTCATATATACTCAAACAACTACTCTCTACCAATTAATCTTCAACAGGCCAAAGCCCAGCGATTCGGAACTCCTTACTATAACAATAATAAAACACTATTAATCAACATCCAACTTAACCTCACAACATTAACAGATCGGAAGAGCACACGTCTGAACTCCAGTCAC
10750	IL1RL2	ACACTCTTTCCCTACACGACGCTCTTCCGATCTTAATCTACCTCACTAACATTAACTTAACCTCACAACATTAACAAAACACTATTAATCAACATCCAACACTGTAGACCGCGATTTGTTCTTCTGACAAAATCACCACTCATATATACTCAACTCCTTACTATAACAATAATAAACAACTACTCTCTACCAATTAGATCGGAAGAGCACACGTCTGAACTCCAGTCAC
10751	IL1RL2	ACACTCTTTCCCTACACGACGCTCTTCCGATCTAACACTATTAATCAACATCCAATAATCTACCTCACTAACATTAACTCCTTACTATAACAATAATAATGAGAATAACCTTCATCCCGTCCTGGATCAAAATCACCACTCATATATACTCAACTTAACCTCACAACATTAACAAACAACTACTCTCTACCAATTAGATCGGAAGAGCACACGTCTGAACTCCAGTCAC
10752	IL1RL2	ACACTCTTTCCCTACACGACGCTCTTCCGATCTCTCCTTACTATAACAATAATAAATCACCACTCATATATACTCAACTTAACCTCACAACATTAACAATGACTGTGTAGTCCTCGATTTTCTCCAGCTAAAACACTATTAATCAACATCCAATAATCTACCTCACTAACATTAAACAACTACTCTCTACCAATTAGATCGGAAGAGCACACGTCTGAACTCCAGTCAC
10753	IL1RL2	ACACTCTTTCCCTACACGACGCTCTTCCGATCTCTTAACCTCACAACATTAACAAATCACCACTCATATATACTCAACTCCTTACTATAACAATAATAAGATGGCACCATGCTTCTGTTTGATGTACTGAAACAACTACTCTCTACCAATTAATAATCTACCTCACTAACATTAAAACACTATTAATCAACATCCAGATCGGAAGAGCACACGTCTGAACTCCAGTCAC
10754	IL1RL2	ACACTCTTTCCCTACACGACGCTCTTCCGATCTATCACCACTCATATATACTCAAACAACTACTCTCTACCAATTAAAACACTATTAATCAACATCCAAACACTGTGACTGCTCCGTGAAGTCCCCATGAACTCCTTACTATAACAATAATAACTTAACCTCACAACATTAACAATAATCTACCTCACTAACATTAGATCGGAAGAGCACACGTCTGAACTCCAGTCAC
10755	IL1RL2	ACACTCTTTCCCTACACGACGCTCTTCCGATCTACAACTACTCTCTACCAATTAACTTAACCTCACAACATTAACAACTCCTTACTATAACAATAATAAGGGCGGCATGTGGTATCTCACTGTCTTCCAAAATCACCACTCATATATACTCAATAATCTACCTCACTAACATTAAAACACTATTAATCAACATCCAGATCGGAAGAGCACACGTCTGAACTCCAGTCAC
10756	ZEB2	ACACTCTTTCCCTACACGACGCTCTTCCGATCTATACCTATCCTTATATCCTAAACACTTACTCTAACACAACCAAAAACACTATTAATCAACATCCAATGGGATAGATTATACCTTGAAGTCTCCGCAAATCAACCTACCATACTCCTAAAAATCACCACTCATATATACTCAACTTAACCTCACAACATTAACAGATCGGAAGAGCACACGTCTGAACTCCAGTCAC
10757	ZEB2	ACACTCTTTCCCTACACGACGCTCTTCCGATCTTCAACCTACCATACTCCTAAAAATACCTATCCTTATATCCTAAAATCACCACTCATATATACTCAACGTGATCGCCAAGTTTCTCTCTGGGAAAGGAAAACACTATTAATCAACATCCAACACTTACTCTAACACAACCAAACTTAACCTCACAACATTAACAGATCGGAAGAGCACACGTCTGAACTCCAGTCAC
10758	ZEB2	ACACTCTTTCCCTACACGACGCTCTTCCGATCTTCAACCTACCATACTCCTAAAAATACCTATCCTTATATCCTAAACACTTACTCTAACACAACCAAAGGGATAATTGAAGCGCCCTGAGCGTGAGCAAAAACACTATTAATCAACATCCAACTTAACCTCACAACATTAACAAATCACCACTCATATATACTCAGATCGGAAGAGCACACGTCTGAACTCCAGTCAC
10759	ZEB2	ACACTCTTTCCCTACACGACGCTCTTCCGATCTATACCTATCCTTATATCCTAAACACTTACTCTAACACAACCAAAAACACTATTAATCAACATCCAAGACCCTGAAACACGCGCCACCTATCTTTGTAAATCACCACTCATATATACTCAACTTAACCTCACAACATTAACAATCAACCTACCATACTCCTAAAGATCGGAAGAGCACACGTCTGAACTCCAGTCAC
10760	ZEB2	ACACTCTTTCCCTACACGACGCTCTTCCGATCTCACTTACTCTAACACAACCAAAAACACTATTAATCAACATCCAATCAACCTACCATACTCCTAAAAGACTGACGTGTTACGCCTCTTCTAATGACAAAATACCTATCCTTATATCCTAAACTTAACCTCACAACATTAACAAATCACCACTCATATATACTCAGATCGGAAGAGCACACGTCTGAACTCCAGTCAC
10761	ZEB2	ACACTCTTTCCCTACACGACGCTCTTCCGATCTTCAACCTACCATACTCCTAAAACACTTACTCTAACACAACCAAACTTAACCTCACAACATTAACAAGTTAGAACTGATCTCTTTCGGCCACTCCAGAAAACACTATTAATCAACATCCAAATACCTATCCTTATATCCTAAAATCACCACTCATATATACTCAGATCGGAAGAGCACACGTCTGAACTCCAGTCAC
10762	ZEB2	ACACTCTTTCCCTACACGACGCTCTTCCGATCTTCAACCTACCATACTCCTAAAACTTAACCTCACAACATTAACAAATCACCACTCATATATACTCAAAGAGTGTCGGGAGGCAGGACCGTTATTCCTAAATACCTATCCTTATATCCTAAACACTTACTCTAACACAACCAAAAACACTATTAATCAACATCCAGATCGGAAGAGCACACGTCTGAACTCCAGTCAC
10763	ZEB2	ACACTCTTTCCCTACACGACGCTCTTCCGATCTCACTTACTCTAACACAACCAAAAACACTATTAATCAACATCCAAATCACCACTCATATATACTCAATGTAGTTTTGGCCAGAAATGGTGAGAAATCAACCTACCATACTCCTAAAACTTAACCTCACAACATTAACAAATACCTATCCTTATATCCTAAGATCGGAAGAGCACACGTCTGAACTCCAGTCAC
10764	ZEB2	ACACTCTTTCCCTACACGACGCTCTTCCGATCTTCAACCTACCATACTCCTAAAAAACACTATTAATCAACATCCAACACTTACTCTAACACAACCAAAAGCGGATCAGATGGCAGTTCGCATGGACTCAAATACCTATCCTTATATCCTAAACTTAACCTCACAACATTAACAAATCACCACTCATATATACTCAGATCGGAAGAGCACACGTCTGAACTCCAGTCAC
10765	ZEB2	ACACTCTTTCCCTACACGACGCTCTTCCGATCTCTTAACCTCACAACATTAACAAATACCTATCCTTATATCCTAAAATCACCACTCATATATACTCAATGGGATTGGCTTGTTTGCGCCTCTTGCACCAATCAACCTACCATACTCCTAAAACACTTACTCTAACACAACCAAAAACACTATTAATCAACATCCAGATCGGAAGAGCACACGTCTGAACTCCAGTCAC
10766	ZEB2	ACACTCTTTCCCTACACGACGCTCTTCCGATCTAACACTATTAATCAACATCCAAATCACCACTCATATATACTCAACACTTACTCTAACACAACCAAATGTCCACTACATTGTCATAGTTCACCACGTAAATACCTATCCTTATATCCTAAACTTAACCTCACAACATTAACAATCAACCTACCATACTCCTAAAGATCGGAAGAGCACACGTCTGAACTCCAGTCAC
10767	ZEB2	ACACTCTTTCCCTACACGACGCTCTTCCGATCTATCACCACTCATATATACTCAATCAACCTACCATACTCCTAAAACTTAACCTCACAACATTAACAACAGCAATATGAAGCTTGTCTTCCTCATCTGAAAACACTATTAATCAACATCCAAATACCTATCCTTATATCCTAAACACTTACTCTAACACAACCAAGATCGGAAGAGCACACGTCTGAACTCCAGTCAC
10768	ZEB2	ACACTCTTTCCCTACACGACGCTCTTCCGATCTAACACTATTAATCAACATCCAACTTAACCTCACAACATTAACAAATACCTATCCTTATATCCTAAATCCTGGTCCAGAGGGTTGGCAATACCGTCAAACACTTACTCTAACACAACCAAAATCACCACTCATATATACTCAATCAACCTACCATACTCCTAAAGATCGGAAGAGCACACGTCTGAACTCCAGTCAC
10769	ZEB2	ACACTCTTTCCCTACACGACGCTCTTCCGATCTCTTAACCTCACAACATTAACAAAACACTATTAATCAACATCCAAATACCTATCCTTATATCCTAAAGACTCATGGTTGGGCACACTAGCTGGACTCAACACTTACTCTAACACAACCAAAATCACCACTCATATATACTCAATCAACCTACCATACTCCTAAAGATCGGAAGAGCACACGTCTGAACTCCAGTCAC
10770	ZEB2	ACACTCTTTCCCTACACGACGCTCTTCCGATCTATACCTATCCTTATATCCTAAACACTTACTCTAACACAACCAAATCAACCTACCATACTCCTAAAATCTTGGCAACAGAGCTTGGCTCACGTGTGGAACTTAACCTCACAACATTAACAAAACACTATTAATCAACATCCAAATCACCACTCATATATACTCAGATCGGAAGAGCACACGTCTGAACTCCAGTCAC
10771	ZEB2	ACACTCTTTCCCTACACGACGCTCTTCCGATCTATACCTATCCTTATATCCTAAAAACACTATTAATCAACATCCAACTTAACCTCACAACATTAACAATCGTTGTTGTGCCAGGGGTGTTCCACTCCAAATCAACCTACCATACTCCTAAAACACTTACTCTAACACAACCAAAATCACCACTCATATATACTCAGATCGGAAGAGCACACGTCTGAACTCCAGTCAC
10772	ZEB2	ACACTCTTTCCCTACACGACGCTCTTCCGATCTATACCTATCCTTATATCCTAAAATCACCACTCATATATACTCAATCAACCTACCATACTCCTAAAATCTTCTGGACCATCTACAGAGGCTTGTAGAAAAACACTATTAATCAACATCCAACTTAACCTCACAACATTAACAACACTTACTCTAACACAACCAAGATCGGAAGAGCACACGTCTGAACTCCAGTCAC
10773	ZEB2	ACACTCTTTCCCTACACGACGCTCTTCCGATCTATCACCACTCATATATACTCAATCAACCTACCATACTCCTAAAAAACACTATTAATCAACATCCAATGGATCGTGGCTTCTGGCCCCATAGTGTCAAACACTTACTCTAACACAACCAAACTTAACCTCACAACATTAACAAATACCTATCCTTATATCCTAAGATCGGAAGAGCACACGTCTGAACTCCAGTCAC
10774	ZEB2	ACACTCTTTCCCTACACGACGCTCTTCCGATCTAACACTATTAATCAACATCCAACTTAACCTCACAACATTAACAAATCACCACTCATATATACTCAATGTGCAATTTGCATTCTTCACTGTACCAATCAACCTACCATACTCCTAAAAATACCTATCCTTATATCCTAAACACTTACTCTAACACAACCAAGATCGGAAGAGCACACGTCTGAACTCCAGTCAC
10775	ZEB2	ACACTCTTTCCCTACACGACGCTCTTCCGATCTATCACCACTCATATATACTCAAAACACTATTAATCAACATCCAATCAACCTACCATACTCCTAAAATGACCATCGCGTTCCTCCAGTTTTCTTTTGAAATACCTATCCTTATATCCTAAACTTAACCTCACAACATTAACAACACTTACTCTAACACAACCAAGATCGGAAGAGCACACGTCTGAACTCCAGTCAC
10776	ZEB2	ACACTCTTTCCCTACACGACGCTCTTCCGATCTATACCTATCCTTATATCCTAAATCAACCTACCATACTCCTAAAACTTAACCTCACAACATTAACAACTGCGCTGAAGGTACTCCTCGATGCTGACTAAATCACCACTCATATATACTCAACACTTACTCTAACACAACCAAAAACACTATTAATCAACATCCAGATCGGAAGAGCACACGTCTGAACTCCAGTCAC
10777	ZEB2	ACACTCTTTCCCTACACGACGCTCTTCCGATCTAACACTATTAATCAACATCCAAATCACCACTCATATATACTCAATCAACCTACCATACTCCTAAAACATTTTCTTCTTGCCCATTGGCCTCTGGCGAACTTAACCTCACAACATTAACAAATACCTATCCTTATATCCTAAACACTTACTCTAACACAACCAAGATCGGAAGAGCACACGTCTGAACTCCAGTCAC
10778	ZEB2	ACACTCTTTCCCTACACGACGCTCTTCCGATCTATACCTATCCTTATATCCTAAACACTTACTCTAACACAACCAAATCAACCTACCATACTCCTAAAATGATGTGCTCCTTCAGTGATGTCAAGCGCTAAATCACCACTCATATATACTCAAAACACTATTAATCAACATCCAACTTAACCTCACAACATTAACAGATCGGAAGAGCACACGTCTGAACTCCAGTCAC
10779	ZEB2	ACACTCTTTCCCTACACGACGCTCTTCCGATCTTCAACCTACCATACTCCTAAAAATCACCACTCATATATACTCAAATACCTATCCTTATATCCTAAACTGGGTGCGGTAGGCAAACGTGTAGCTACAAAAACACTATTAATCAACATCCAACACTTACTCTAACACAACCAAACTTAACCTCACAACATTAACAGATCGGAAGAGCACACGTCTGAACTCCAGTCAC
10780	ZEB2	ACACTCTTTCCCTACACGACGCTCTTCCGATCTATCACCACTCATATATACTCAATCAACCTACCATACTCCTAAAACTTAACCTCACAACATTAACAATCCCTGGCTTGTGTGTCACCATATGCCGCTAAAACACTATTAATCAACATCCAACACTTACTCTAACACAACCAAAATACCTATCCTTATATCCTAAGATCGGAAGAGCACACGTCTGAACTCCAGTCAC
10781	ZEB2	ACACTCTTTCCCTACACGACGCTCTTCCGATCTAACACTATTAATCAACATCCAACTTAACCTCACAACATTAACAAATACCTATCCTTATATCCTAAACCTGCTCCTTGGGTTAGCATTTGGTGCTGAAACACTTACTCTAACACAACCAAATCAACCTACCATACTCCTAAAAATCACCACTCATATATACTCAGATCGGAAGAGCACACGTCTGAACTCCAGTCAC
10782	ZEB2	ACACTCTTTCCCTACACGACGCTCTTCCGATCTATACCTATCCTTATATCCTAAACACTTACTCTAACACAACCAAATCAACCTACCATACTCCTAAAATGAATTCGCAGGTGTTCTTTCAGATGGTGTAAATCACCACTCATATATACTCAAAACACTATTAATCAACATCCAACTTAACCTCACAACATTAACAGATCGGAAGAGCACACGTCTGAACTCCAGTCAC
10783	ZEB2	ACACTCTTTCCCTACACGACGCTCTTCCGATCTCTTAACCTCACAACATTAACAAAACACTATTAATCAACATCCAAATCACCACTCATATATACTCAATGCAGTTTGGGCACTCGTAAGGTTTTTCACAACACTTACTCTAACACAACCAAAATACCTATCCTTATATCCTAAATCAACCTACCATACTCCTAAAGATCGGAAGAGCACACGTCTGAACTCCAGTCAC
10784	MMP10	ACACTCTTTCCCTACACGACGCTCTTCCGATCTCACTTACTCTAACACAACCAAAATCACCACTCATATATACTCAAATACCTATCCTTATATCCTAAATGCCCTTACCTTCTTTGTCTACTGGGCTTCAAAACACTATTAATCAACATCCAATACACTACTCCTACATCCTTAAACAACTACTCTCTACCAATTAGATCGGAAGAGCACACGTCTGAACTCCAGTCAC
10785	MMP10	ACACTCTTTCCCTACACGACGCTCTTCCGATCTACAACTACTCTCTACCAATTAAATCACCACTCATATATACTCAACACTTACTCTAACACAACCAAACACAACAGCACAAGGAATGCAAGATGCATCAAAACACTATTAATCAACATCCAAATACCTATCCTTATATCCTAAATACACTACTCCTACATCCTTAGATCGGAAGAGCACACGTCTGAACTCCAGTCAC
10786	MMP10	ACACTCTTTCCCTACACGACGCTCTTCCGATCTATACCTATCCTTATATCCTAAAAACACTATTAATCAACATCCAATACACTACTCCTACATCCTTAATCTTTTGCTGCCCCACTCAGAGGATAGGCAAACACTTACTCTAACACAACCAAAACAACTACTCTCTACCAATTAAATCACCACTCATATATACTCAGATCGGAAGAGCACACGTCTGAACTCCAGTCAC
10787	MMP10	ACACTCTTTCCCTACACGACGCTCTTCCGATCTTACACTACTCCTACATCCTTAACACTTACTCTAACACAACCAAAACAACTACTCTCTACCAATTAAGTATTGCTGGGCAAGATCCTTGTTGGAGTCAAAACACTATTAATCAACATCCAAATCACCACTCATATATACTCAAATACCTATCCTTATATCCTAAGATCGGAAGAGCACACGTCTGAACTCCAGTCAC
10788	MMP10	ACACTCTTTCCCTACACGACGCTCTTCCGATCTCACTTACTCTAACACAACCAAAAACACTATTAATCAACATCCAAACAACTACTCTCTACCAATTAATCACATCCTTTTCGAGGTTGTAGTACTAATACACTACTCCTACATCCTTAAATCACCACTCATATATACTCAAATACCTATCCTTATATCCTAAGATCGGAAGAGCACACGTCTGAACTCCAGTCAC
10789	MMP10	ACACTCTTTCCCTACACGACGCTCTTCCGATCTAACACTATTAATCAACATCCAACACTTACTCTAACACAACCAAAATACCTATCCTTATATCCTAAACCCTGTCACCTCCAACCCAAGGAACTTCTGAAACAACTACTCTCTACCAATTAATACACTACTCCTACATCCTTAAATCACCACTCATATATACTCAGATCGGAAGAGCACACGTCTGAACTCCAGTCAC
10790	MMP10	ACACTCTTTCCCTACACGACGCTCTTCCGATCTATACCTATCCTTATATCCTAAATACACTACTCCTACATCCTTAAAACACTATTAATCAACATCCAAGCGCATCACCTCCAGAGTGTCAGTGTCTAGAAATCACCACTCATATATACTCAACACTTACTCTAACACAACCAAAACAACTACTCTCTACCAATTAGATCGGAAGAGCACACGTCTGAACTCCAGTCAC
10791	MMP10	ACACTCTTTCCCTACACGACGCTCTTCCGATCTAACACTATTAATCAACATCCAATACACTACTCCTACATCCTTAAATCACCACTCATATATACTCAAGGAGCTGAAGTGACCAACGTCAGGAACTCCAAACAACTACTCTCTACCAATTAAATACCTATCCTTATATCCTAAACACTTACTCTAACACAACCAAGATCGGAAGAGCACACGTCTGAACTCCAGTCAC
10792	MMP10	ACACTCTTTCCCTACACGACGCTCTTCCGATCTTACACTACTCCTACATCCTTAAAACACTATTAATCAACATCCAACACTTACTCTAACACAACCAAACAATGGCAGAATCAACAGCATCTCTTGGCAAAATCACCACTCATATATACTCAAATACCTATCCTTATATCCTAAAACAACTACTCTCTACCAATTAGATCGGAAGAGCACACGTCTGAACTCCAGTCAC
10793	MMP10	ACACTCTTTCCCTACACGACGCTCTTCCGATCTATCACCACTCATATATACTCAAAACACTATTAATCAACATCCAAATACCTATCCTTATATCCTAAAGCATGAGCCAAACTGTGTCCTGGGCCATCAAAACAACTACTCTCTACCAATTAATACACTACTCCTACATCCTTAACACTTACTCTAACACAACCAAGATCGGAAGAGCACACGTCTGAACTCCAGTCAC
10794	MMP10	ACACTCTTTCCCTACACGACGCTCTTCCGATCTATCACCACTCATATATACTCAAACAACTACTCTCTACCAATTAACACTTACTCTAACACAACCAAAGAATATCTCCATAAAGCCCAGGTCCAGGTGAAAACACTATTAATCAACATCCAAATACCTATCCTTATATCCTAAATACACTACTCCTACATCCTTAGATCGGAAGAGCACACGTCTGAACTCCAGTCAC
10795	MMP10	ACACTCTTTCCCTACACGACGCTCTTCCGATCTAACACTATTAATCAACATCCAATACACTACTCCTACATCCTTAAATACCTATCCTTATATCCTAAAGCCTGATGCATCTTCTGTCCATTTTTCATCAAACAACTACTCTCTACCAATTAACACTTACTCTAACACAACCAAAATCACCACTCATATATACTCAGATCGGAAGAGCACACGTCTGAACTCCAGTCAC
10796	MMP10	ACACTCTTTCCCTACACGACGCTCTTCCGATCTATACCTATCCTTATATCCTAAAATCACCACTCATATATACTCAAAACACTATTAATCAACATCCAAGTGAATGAGTTGTAGAGTGGGTACATCAAATACACTACTCCTACATCCTTAAACAACTACTCTCTACCAATTAACACTTACTCTAACACAACCAAGATCGGAAGAGCACACGTCTGAACTCCAGTCAC
10797	MMP10	ACACTCTTTCCCTACACGACGCTCTTCCGATCTATACCTATCCTTATATCCTAAACACTTACTCTAACACAACCAAATACACTACTCCTACATCCTTAACATCATCTTGCGAAAGGCGGAACTGGGCGAAAAACACTATTAATCAACATCCAAATCACCACTCATATATACTCAAACAACTACTCTCTACCAATTAGATCGGAAGAGCACACGTCTGAACTCCAGTCAC
10798	MMP10	ACACTCTTTCCCTACACGACGCTCTTCCGATCTTACACTACTCCTACATCCTTAAATCACCACTCATATATACTCAAAACACTATTAATCAACATCCAAAGATTTTGTGGGCACCAGGGGTTCCTCAGTAACACTTACTCTAACACAACCAAAACAACTACTCTCTACCAATTAAATACCTATCCTTATATCCTAAGATCGGAAGAGCACACGTCTGAACTCCAGTCAC
10799	MMP10	ACACTCTTTCCCTACACGACGCTCTTCCGATCTCACTTACTCTAACACAACCAAATACACTACTCCTACATCCTTAAACAACTACTCTCTACCAATTAAACACTTGGCTGGCATCTCAGATCCCGAAGGAAATCACCACTCATATATACTCAAATACCTATCCTTATATCCTAAAAACACTATTAATCAACATCCAGATCGGAAGAGCACACGTCTGAACTCCAGTCAC
10800	MMP10	ACACTCTTTCCCTACACGACGCTCTTCCGATCTATACCTATCCTTATATCCTAAAAACACTATTAATCAACATCCAAATCACCACTCATATATACTCAATGCTGATGGCATCGAAGGACAAAGCAAAACAACTACTCTCTACCAATTAACACTTACTCTAACACAACCAAATACACTACTCCTACATCCTTAGATCGGAAGAGCACACGTCTGAACTCCAGTCAC
10801	MMP10	ACACTCTTTCCCTACACGACGCTCTTCCGATCTACAACTACTCTCTACCAATTAAATACCTATCCTTATATCCTAAAAACACTATTAATCAACATCCAAAGGTTCAGGGTTCCAGTGGGATCTTCGCCAAATACACTACTCCTACATCCTTAACACTTACTCTAACACAACCAAAATCACCACTCATATATACTCAGATCGGAAGAGCACACGTCTGAACTCCAGTCAC
10802	MMP10	ACACTCTTTCCCTACACGACGCTCTTCCGATCTTACACTACTCCTACATCCTTAAAACACTATTAATCAACATCCAAATCACCACTCATATATACTCAAAGCATCCAAATATGATGGAAGAGAGGGCCAAACACTTACTCTAACACAACCAAAACAACTACTCTCTACCAATTAAATACCTATCCTTATATCCTAAGATCGGAAGAGCACACGTCTGAACTCCAGTCAC
10803	MMP10	ACACTCTTTCCCTACACGACGCTCTTCCGATCTATCACCACTCATATATACTCAACACTTACTCTAACACAACCAAAAACACTATTAATCAACATCCAACTCTGATGGCCCAGAACTCATTTCCTAAATACCTATCCTTATATCCTAAAACAACTACTCTCTACCAATTAATACACTACTCCTACATCCTTAGATCGGAAGAGCACACGTCTGAACTCCAGTCAC
10804	MMP10	ACACTCTTTCCCTACACGACGCTCTTCCGATCTACAACTACTCTCTACCAATTAAATCACCACTCATATATACTCAATACACTACTCCTACATCCTTAAGATGCCTCTTGGATAACCTGCTTGTACCTCAACACTTACTCTAACACAACCAAAAACACTATTAATCAACATCCAAATACCTATCCTTATATCCTAAGATCGGAAGAGCACACGTCTGAACTCCAGTCAC
10805	MMP10	ACACTCTTTCCCTACACGACGCTCTTCCGATCTATACCTATCCTTATATCCTAAAACAACTACTCTCTACCAATTAAATCACCACTCATATATACTCAAGCTGCATCAATTTTCCTTATGGTTGGAGGAAACACTTACTCTAACACAACCAAATACACTACTCCTACATCCTTAAAACACTATTAATCAACATCCAGATCGGAAGAGCACACGTCTGAACTCCAGTCAC
10806	MMP10	ACACTCTTTCCCTACACGACGCTCTTCCGATCTATCACCACTCATATATACTCAATACACTACTCCTACATCCTTAAACAACTACTCTCTACCAATTAACCGCTGCAAAGAAGTATGTTTTCTTCTAACACTTACTCTAACACAACCAAAATACCTATCCTTATATCCTAAAAACACTATTAATCAACATCCAGATCGGAAGAGCACACGTCTGAACTCCAGTCAC
10807	MMP10	ACACTCTTTCCCTACACGACGCTCTTCCGATCTATACCTATCCTTATATCCTAAACACTTACTCTAACACAACCAAAAACACTATTAATCAACATCCAAGGACTGGCTATTTTCATCAAATCTCCAGAATACACTACTCCTACATCCTTAAATCACCACTCATATATACTCAAACAACTACTCTCTACCAATTAGATCGGAAGAGCACACGTCTGAACTCCAGTCAC
10808	MMP10	ACACTCTTTCCCTACACGACGCTCTTCCGATCTTACACTACTCCTACATCCTTAACACTTACTCTAACACAACCAAAAACACTATTAATCAACATCCAACATCAGCTATTAGTCTAGGGAAGCCTTGCTAAATCACCACTCATATATACTCAAACAACTACTCTCTACCAATTAAATACCTATCCTTATATCCTAAGATCGGAAGAGCACACGTCTGAACTCCAGTCAC
10809	MMP10	ACACTCTTTCCCTACACGACGCTCTTCCGATCTACAACTACTCTCTACCAATTAAAACACTATTAATCAACATCCAAATACCTATCCTTATATCCTAAAACAGCATCAACCTTAGGCTCAACTCCTGGAAATACACTACTCCTACATCCTTAACACTTACTCTAACACAACCAAAATCACCACTCATATATACTCAGATCGGAAGAGCACACGTCTGAACTCCAGTCAC
10810	MMP10	ACACTCTTTCCCTACACGACGCTCTTCCGATCTAACACTATTAATCAACATCCAATACACTACTCCTACATCCTTAACACTTACTCTAACACAACCAAACTCAAACTGTGATGATCCACTGAAGAAGAAATACCTATCCTTATATCCTAAAATCACCACTCATATATACTCAAACAACTACTCTCTACCAATTAGATCGGAAGAGCACACGTCTGAACTCCAGTCAC
10811	MMP10	ACACTCTTTCCCTACACGACGCTCTTCCGATCTATCACCACTCATATATACTCAATACACTACTCCTACATCCTTAACACTTACTCTAACACAACCAAAGTGTGTCACCATCCTGGCATTGGGGTAAATACCTATCCTTATATCCTAAAACAACTACTCTCTACCAATTAAAACACTATTAATCAACATCCAGATCGGAAGAGCACACGTCTGAACTCCAGTCAC
10812	IL17RD	ACACTCTTTCCCTACACGACGCTCTTCCGATCTACAACTACTCTCTACCAATTTTATACCTATCCTTATATCCTATTCACTTACTCTAACACAACCATTCCGTTGAGGCAGGCGTTGACCGTAAAGAAGTTATCACCACTCATATATACTCTTATCCTACTCATTCTACACTTTTTAATCTACCTCACTAACATTAGATCGGAAGAGCACACGTCTGAACTCCAGTCAC
10813	IL17RD	ACACTCTTTCCCTACACGACGCTCTTCCGATCTATCCTACTCATTCTACACTTTTTAATCTACCTCACTAACATTTTCACTTACTCTAACACAACCATTGGTGATGTTGTACAGCCCACTGTTTCTGCTTTATCACCACTCATATATACTCTTACAACTACTCTCTACCAATTTTATACCTATCCTTATATCCTAAGATCGGAAGAGCACACGTCTGAACTCCAGTCAC
10814	IL17RD	ACACTCTTTCCCTACACGACGCTCTTCCGATCTACAACTACTCTCTACCAATTTTATCCTACTCATTCTACACTTTTATACCTATCCTTATATCCTATTCACTGGATTCAAGTAGGTGGTACAATTGTCTTATCACCACTCATATATACTCTTTAATCTACCTCACTAACATTTTCACTTACTCTAACACAACCAAGATCGGAAGAGCACACGTCTGAACTCCAGTCAC
10815	IL17RD	ACACTCTTTCCCTACACGACGCTCTTCCGATCTATCACCACTCATATATACTCTTACAACTACTCTCTACCAATTTTCACTTACTCTAACACAACCATTTGATATTCTGGGCGTCAGCAATCACATGCTTTATACCTATCCTTATATCCTATTATCCTACTCATTCTACACTTTTTAATCTACCTCACTAACATTAGATCGGAAGAGCACACGTCTGAACTCCAGTCAC
10816	IL17RD	ACACTCTTTCCCTACACGACGCTCTTCCGATCTACAACTACTCTCTACCAATTTTATCCTACTCATTCTACACTTTTCACTTACTCTAACACAACCATTCCACTTGGTCATGGCAAGCATACTGGCTGATTATCACCACTCATATATACTCTTTAATCTACCTCACTAACATTTTATACCTATCCTTATATCCTAAGATCGGAAGAGCACACGTCTGAACTCCAGTCAC
10817	IL17RD	ACACTCTTTCCCTACACGACGCTCTTCCGATCTATCCTACTCATTCTACACTTTTATCACCACTCATATATACTCTTTAATCTACCTCACTAACATTTTGAAATCCTTTCAGGAATTCGATGCCGAGGGTTACAACTACTCTCTACCAATTTTCACTTACTCTAACACAACCATTATACCTATCCTTATATCCTAAGATCGGAAGAGCACACGTCTGAACTCCAGTCAC
10818	IL17RD	ACACTCTTTCCCTACACGACGCTCTTCCGATCTATCACCACTCATATATACTCTTATCCTACTCATTCTACACTTTTACAACTACTCTCTACCAATTTTTGTTGGCACTGTCTTCCCTCCGACTTCAGCTTATACCTATCCTTATATCCTATTTAATCTACCTCACTAACATTTTCACTTACTCTAACACAACCAAGATCGGAAGAGCACACGTCTGAACTCCAGTCAC
10819	IL17RD	ACACTCTTTCCCTACACGACGCTCTTCCGATCTCACTTACTCTAACACAACCATTTAATCTACCTCACTAACATTTTACAACTACTCTCTACCAATTTTCTGTTGAGCTGCTTCGGATCCTTTAGAATCTTATCCTACTCATTCTACACTTTTATACCTATCCTTATATCCTATTATCACCACTCATATATACTCAGATCGGAAGAGCACACGTCTGAACTCCAGTCAC
10820	IL17RD	ACACTCTTTCCCTACACGACGCTCTTCCGATCTCACTTACTCTAACACAACCATTATCACCACTCATATATACTCTTTAATCTACCTCACTAACATTTTCAGGAAAGGTTGAGATTCCATTCCAGTTCTTTATCCTACTCATTCTACACTTTTACAACTACTCTCTACCAATTTTATACCTATCCTTATATCCTAAGATCGGAAGAGCACACGTCTGAACTCCAGTCAC
10821	IL17RD	ACACTCTTTCCCTACACGACGCTCTTCCGATCTATACCTATCCTTATATCCTATTATCCTACTCATTCTACACTTTTATCACCACTCATATATACTCTTGAAGAAAGGGTGGTAATTGCTTTCGTTTACAACTACTCTCTACCAATTTTTAATCTACCTCACTAACATTTTCACTTACTCTAACACAACCAAGATCGGAAGAGCACACGTCTGAACTCCAGTCAC
10822	IL17RD	ACACTCTTTCCCTACACGACGCTCTTCCGATCTATCACCACTCATATATACTCTTCACTTACTCTAACACAACCATTACAACTACTCTCTACCAATTTTCTGTAACAACAGGTCACAGGCTCGGGTTCTTTATACCTATCCTTATATCCTATTATCCTACTCATTCTACACTTTTTAATCTACCTCACTAACATTAGATCGGAAGAGCACACGTCTGAACTCCAGTCAC
10823	IL17RD	ACACTCTTTCCCTACACGACGCTCTTCCGATCTCACTTACTCTAACACAACCATTATCCTACTCATTCTACACTTTTACAACTACTCTCTACCAATTTTGGCTTCCAGAAGGGTTTACAAGCTAGATTGTTTAATCTACCTCACTAACATTTTATCACCACTCATATATACTCTTATACCTATCCTTATATCCTAAGATCGGAAGAGCACACGTCTGAACTCCAGTCAC
10824	IL17RD	ACACTCTTTCCCTACACGACGCTCTTCCGATCTATCCTACTCATTCTACACTTTTACAACTACTCTCTACCAATTTTCACTTACTCTAACACAACCATTTGTCCGAGCCATGCTGGCTGATGTTCAGGTTTTAATCTACCTCACTAACATTTTATACCTATCCTTATATCCTATTATCACCACTCATATATACTCAGATCGGAAGAGCACACGTCTGAACTCCAGTCAC
10825	IL17RD	ACACTCTTTCCCTACACGACGCTCTTCCGATCTATCCTACTCATTCTACACTTTTCACTTACTCTAACACAACCATTATCACCACTCATATATACTCTTAGTTGTGCGGTGCATGGTCGAAGGACACCTTTATACCTATCCTTATATCCTATTACAACTACTCTCTACCAATTTTTAATCTACCTCACTAACATTAGATCGGAAGAGCACACGTCTGAACTCCAGTCAC
10826	IL17RD	ACACTCTTTCCCTACACGACGCTCTTCCGATCTATACCTATCCTTATATCCTATTACAACTACTCTCTACCAATTTTTAATCTACCTCACTAACATTTTTCGTGCTTGAGCTTGTAGTGAAGATAGAAGTTATCACCACTCATATATACTCTTATCCTACTCATTCTACACTTTTCACTTACTCTAACACAACCAAGATCGGAAGAGCACACGTCTGAACTCCAGTCAC
10827	IL17RD	ACACTCTTTCCCTACACGACGCTCTTCCGATCTATACCTATCCTTATATCCTATTATCACCACTCATATATACTCTTCACTTACTCTAACACAACCATTTCCTGCTTACAGGTCTTTCGCTTGAAAGGTTTATCCTACTCATTCTACACTTTTACAACTACTCTCTACCAATTTTTAATCTACCTCACTAACATTAGATCGGAAGAGCACACGTCTGAACTCCAGTCAC
10828	IL17RD	ACACTCTTTCCCTACACGACGCTCTTCCGATCTCACTTACTCTAACACAACCATTACAACTACTCTCTACCAATTTTTAATCTACCTCACTAACATTTTGAAGGAGGCAGCTGGTCGTCTCTGTAGTTATCCTACTCATTCTACACTTTTATCACCACTCATATATACTCTTATACCTATCCTTATATCCTAAGATCGGAAGAGCACACGTCTGAACTCCAGTCAC
10829	IL17RD	ACACTCTTTCCCTACACGACGCTCTTCCGATCTATCCTACTCATTCTACACTTTTACAACTACTCTCTACCAATTTTCACTTACTCTAACACAACCATTCTTGTTGTGTTAGTGTCATCCACCAGCTCATTATACCTATCCTTATATCCTATTATCACCACTCATATATACTCTTTAATCTACCTCACTAACATTAGATCGGAAGAGCACACGTCTGAACTCCAGTCAC
10830	IL17RD	ACACTCTTTCCCTACACGACGCTCTTCCGATCTCACTTACTCTAACACAACCATTACAACTACTCTCTACCAATTTTTAATCTACCTCACTAACATTTTGCGAATGCCGATATGACTACCAGTGGCACTTTATCCTACTCATTCTACACTTTTATCACCACTCATATATACTCTTATACCTATCCTTATATCCTAAGATCGGAAGAGCACACGTCTGAACTCCAGTCAC
10831	IL17RD	ACACTCTTTCCCTACACGACGCTCTTCCGATCTATCACCACTCATATATACTCTTATCCTACTCATTCTACACTTTTCACTTACTCTAACACAACCATTTGCTTCTTGCGGCACATCACAGTGAAGAGCTTATACCTATCCTTATATCCTATTACAACTACTCTCTACCAATTTTTAATCTACCTCACTAACATTAGATCGGAAGAGCACACGTCTGAACTCCAGTCAC
10832	IL17RD	ACACTCTTTCCCTACACGACGCTCTTCCGATCTCACTTACTCTAACACAACCATTATACCTATCCTTATATCCTATTATCACCACTCATATATACTCTTAGTGTATGTGGAAGACTCAGAGCTCTCTTCTTATCCTACTCATTCTACACTTTTTAATCTACCTCACTAACATTTTACAACTACTCTCTACCAATTAGATCGGAAGAGCACACGTCTGAACTCCAGTCAC
10833	IL17RD	ACACTCTTTCCCTACACGACGCTCTTCCGATCTCACTTACTCTAACACAACCATTTAATCTACCTCACTAACATTTTATACCTATCCTTATATCCTATTGATTCTGGCCATCTTTACTGGAATAGCAGATTACAACTACTCTCTACCAATTTTATCACCACTCATATATACTCTTATCCTACTCATTCTACACTTAGATCGGAAGAGCACACGTCTGAACTCCAGTCAC
10834	IL17RD	ACACTCTTTCCCTACACGACGCTCTTCCGATCTATCACCACTCATATATACTCTTTAATCTACCTCACTAACATTTTACAACTACTCTCTACCAATTTTTCTACAGAGGCTGAAGTCTTCCCACAGGTCTTATACCTATCCTTATATCCTATTATCCTACTCATTCTACACTTTTCACTTACTCTAACACAACCAAGATCGGAAGAGCACACGTCTGAACTCCAGTCAC
10835	IL17RD	ACACTCTTTCCCTACACGACGCTCTTCCGATCTCACTTACTCTAACACAACCATTACAACTACTCTCTACCAATTTTTAATCTACCTCACTAACATTTTACTCGTGGATCTTCTGGATGACCCATTCTCTTATCACCACTCATATATACTCTTATCCTACTCATTCTACACTTTTATACCTATCCTTATATCCTAAGATCGGAAGAGCACACGTCTGAACTCCAGTCAC
10836	IL17RD	ACACTCTTTCCCTACACGACGCTCTTCCGATCTTAATCTACCTCACTAACATTTTATCCTACTCATTCTACACTTTTATACCTATCCTTATATCCTATTGTACTCAGGTCTAGGATACCGGGGACGTCTTTCACTTACTCTAACACAACCATTACAACTACTCTCTACCAATTTTATCACCACTCATATATACTCAGATCGGAAGAGCACACGTCTGAACTCCAGTCAC
10837	IL17RD	ACACTCTTTCCCTACACGACGCTCTTCCGATCTTAATCTACCTCACTAACATTTTCACTTACTCTAACACAACCATTATCCTACTCATTCTACACTTTTAGCTGAGGAAGATTGTCCATGAGTCTGTACTTACAACTACTCTCTACCAATTTTATACCTATCCTTATATCCTATTATCACCACTCATATATACTCAGATCGGAAGAGCACACGTCTGAACTCCAGTCAC
10838	IL17RD	ACACTCTTTCCCTACACGACGCTCTTCCGATCTATCCTACTCATTCTACACTTTTCACTTACTCTAACACAACCATTTAATCTACCTCACTAACATTTTAGTAGTTCCTTCTGCTGCCCTGTCGCGTGTTTATCACCACTCATATATACTCTTACAACTACTCTCTACCAATTTTATACCTATCCTTATATCCTAAGATCGGAAGAGCACACGTCTGAACTCCAGTCAC
10839	IL17RD	ACACTCTTTCCCTACACGACGCTCTTCCGATCTTAATCTACCTCACTAACATTTTACAACTACTCTCTACCAATTTTATCACCACTCATATATACTCTTTGTTGCAAATGGCGACGTATAGGGACCGGCTTATCCTACTCATTCTACACTTTTCACTTACTCTAACACAACCATTATACCTATCCTTATATCCTAAGATCGGAAGAGCACACGTCTGAACTCCAGTCAC
10840	ITGB8	ACACTCTTTCCCTACACGACGCTCTTCCGATCTTCAACCTACCATACTCCTAAATTACACTACTCCTACATCCTTATACAACTACTCTCTACCAATTATCATTAGTTGCAGCTTTGCAGCCCCGTCTGCATAACACTATTAATCAACATCCATATACCTATCCTTATATCCTAATTAATCTACCTCACTAACATTAGATCGGAAGAGCACACGTCTGAACTCCAGTCAC
10841	ITGB8	ACACTCTTTCCCTACACGACGCTCTTCCGATCTACAACTACTCTCTACCAATTATTAATCTACCTCACTAACATTATTACACTACTCCTACATCCTTATTCAATCAGCGCAGTTGCTTCCACAGGTGGGATATACCTATCCTTATATCCTAATTCAACCTACCATACTCCTAAATAACACTATTAATCAACATCCAGATCGGAAGAGCACACGTCTGAACTCCAGTCAC
10842	ITGB8	ACACTCTTTCCCTACACGACGCTCTTCCGATCTAACACTATTAATCAACATCCATATACCTATCCTTATATCCTAATTCAACCTACCATACTCCTAAATCATTCACTGGGTGATGCTGGATCTGTGGGAATACAACTACTCTCTACCAATTATTACACTACTCCTACATCCTTATTAATCTACCTCACTAACATTAGATCGGAAGAGCACACGTCTGAACTCCAGTCAC
10843	ITGB8	ACACTCTTTCCCTACACGACGCTCTTCCGATCTTAATCTACCTCACTAACATTATATACCTATCCTTATATCCTAATACAACTACTCTCTACCAATTATGCTTCTGCTGCATAAATCAGCTTAGCGAAGATTCAACCTACCATACTCCTAAATTACACTACTCCTACATCCTTATAACACTATTAATCAACATCCAGATCGGAAGAGCACACGTCTGAACTCCAGTCAC
10844	ITGB8	ACACTCTTTCCCTACACGACGCTCTTCCGATCTAACACTATTAATCAACATCCATACAACTACTCTCTACCAATTATATACCTATCCTTATATCCTAATAGTGTCGCTAGGACGTTTTCCGCAGGATTCAACCTACCATACTCCTAAATTAATCTACCTCACTAACATTATTACACTACTCCTACATCCTTAGATCGGAAGAGCACACGTCTGAACTCCAGTCAC
10845	ITGB8	ACACTCTTTCCCTACACGACGCTCTTCCGATCTTACACTACTCCTACATCCTTATATACCTATCCTTATATCCTAATAACACTATTAATCAACATCCATGTCGTTTTGCAGGCAGACAAATGCAGCGGTATTCAACCTACCATACTCCTAAATTAATCTACCTCACTAACATTATACAACTACTCTCTACCAATTAGATCGGAAGAGCACACGTCTGAACTCCAGTCAC
10846	ITGB8	ACACTCTTTCCCTACACGACGCTCTTCCGATCTATACCTATCCTTATATCCTAATACAACTACTCTCTACCAATTATAACACTATTAATCAACATCCATCTTCACCTTGGCCCAGTCCAAGAACAAGTGATTCAACCTACCATACTCCTAAATTACACTACTCCTACATCCTTATTAATCTACCTCACTAACATTAGATCGGAAGAGCACACGTCTGAACTCCAGTCAC
10847	ITGB8	ACACTCTTTCCCTACACGACGCTCTTCCGATCTTACACTACTCCTACATCCTTATAACACTATTAATCAACATCCATATACCTATCCTTATATCCTAATCAACGTTCACTTCTTGATCCACCTGAAATGATACAACTACTCTCTACCAATTATTCAACCTACCATACTCCTAAATTAATCTACCTCACTAACATTAGATCGGAAGAGCACACGTCTGAACTCCAGTCAC
10848	ITGB8	ACACTCTTTCCCTACACGACGCTCTTCCGATCTTACACTACTCCTACATCCTTATTAATCTACCTCACTAACATTATATACCTATCCTTATATCCTAATCTGGATAGACACTTCTCCTGGTGTCACCTGATACAACTACTCTCTACCAATTATTCAACCTACCATACTCCTAAATAACACTATTAATCAACATCCAGATCGGAAGAGCACACGTCTGAACTCCAGTCAC
10849	ITGB8	ACACTCTTTCCCTACACGACGCTCTTCCGATCTTCAACCTACCATACTCCTAAATTACACTACTCCTACATCCTTATACAACTACTCTCTACCAATTATGGTGGATGCTAATGTATGGTGAAACTGATATACCTATCCTTATATCCTAATAACACTATTAATCAACATCCATTAATCTACCTCACTAACATTAGATCGGAAGAGCACACGTCTGAACTCCAGTCAC
10850	ITGB8	ACACTCTTTCCCTACACGACGCTCTTCCGATCTTACACTACTCCTACATCCTTATAACACTATTAATCAACATCCATTCAACCTACCATACTCCTAAATGCATGCAGTCTAAATTGTAGTCACTGCATACAACTACTCTCTACCAATTATATACCTATCCTTATATCCTAATTAATCTACCTCACTAACATTAGATCGGAAGAGCACACGTCTGAACTCCAGTCAC
10851	ITGB8	ACACTCTTTCCCTACACGACGCTCTTCCGATCTATACCTATCCTTATATCCTAATAACACTATTAATCAACATCCATTCAACCTACCATACTCCTAAATTGTTCTCTGTCAAAGACAGCACATGGATGTATTAATCTACCTCACTAACATTATTACACTACTCCTACATCCTTATACAACTACTCTCTACCAATTAGATCGGAAGAGCACACGTCTGAACTCCAGTCAC
10852	ITGB8	ACACTCTTTCCCTACACGACGCTCTTCCGATCTATACCTATCCTTATATCCTAATACAACTACTCTCTACCAATTATTACACTACTCCTACATCCTTATCCAGAGATCTTCTGTCTATGAACTGCTTTCATTAATCTACCTCACTAACATTATTCAACCTACCATACTCCTAAATAACACTATTAATCAACATCCAGATCGGAAGAGCACACGTCTGAACTCCAGTCAC
10853	ITGB8	ACACTCTTTCCCTACACGACGCTCTTCCGATCTTCAACCTACCATACTCCTAAATATACCTATCCTTATATCCTAATAACACTATTAATCAACATCCATCATCCGATATGACTTTCACAGACAGCTGCCATACAACTACTCTCTACCAATTATTACACTACTCCTACATCCTTATTAATCTACCTCACTAACATTAGATCGGAAGAGCACACGTCTGAACTCCAGTCAC
10854	ITGB8	ACACTCTTTCCCTACACGACGCTCTTCCGATCTAACACTATTAATCAACATCCATTAATCTACCTCACTAACATTATACAACTACTCTCTACCAATTATGATCTGTCATCACCAGCAGCAATCTTTTAGATTCAACCTACCATACTCCTAAATATACCTATCCTTATATCCTAATTACACTACTCCTACATCCTTAGATCGGAAGAGCACACGTCTGAACTCCAGTCAC
10855	ITGB8	ACACTCTTTCCCTACACGACGCTCTTCCGATCTTAATCTACCTCACTAACATTATTCAACCTACCATACTCCTAAATAACACTATTAATCAACATCCATGTTTCCGTCATTGGGCACCACTATGCCTGCATTACACTACTCCTACATCCTTATACAACTACTCTCTACCAATTATATACCTATCCTTATATCCTAAGATCGGAAGAGCACACGTCTGAACTCCAGTCAC
10856	ITGB8	ACACTCTTTCCCTACACGACGCTCTTCCGATCTTAATCTACCTCACTAACATTATTCAACCTACCATACTCCTAAATTACACTACTCCTACATCCTTATCCATGGTTGTCGATTTGACATAGACGTTGTATAACACTATTAATCAACATCCATATACCTATCCTTATATCCTAATACAACTACTCTCTACCAATTAGATCGGAAGAGCACACGTCTGAACTCCAGTCAC
10857	ITGB8	ACACTCTTTCCCTACACGACGCTCTTCCGATCTAACACTATTAATCAACATCCATACAACTACTCTCTACCAATTATTAATCTACCTCACTAACATTATGCCTGGCAAGAGGGGTAGAAGATCCTATTCAACCTACCATACTCCTAAATTACACTACTCCTACATCCTTATATACCTATCCTTATATCCTAAGATCGGAAGAGCACACGTCTGAACTCCAGTCAC
10858	ITGB8	ACACTCTTTCCCTACACGACGCTCTTCCGATCTACAACTACTCTCTACCAATTATTCAACCTACCATACTCCTAAATTAATCTACCTCACTAACATTATGTTTGCAGCCTTTGATTCTATTTCACCAGCATAACACTATTAATCAACATCCATATACCTATCCTTATATCCTAATTACACTACTCCTACATCCTTAGATCGGAAGAGCACACGTCTGAACTCCAGTCAC
10859	ITGB8	ACACTCTTTCCCTACACGACGCTCTTCCGATCTAACACTATTAATCAACATCCATTACACTACTCCTACATCCTTATATACCTATCCTTATATCCTAATGAAATGAGCTTCTGATAGGCTTCCACTACCATACAACTACTCTCTACCAATTATTAATCTACCTCACTAACATTATTCAACCTACCATACTCCTAAAGATCGGAAGAGCACACGTCTGAACTCCAGTCAC
10860	ITGB8	ACACTCTTTCCCTACACGACGCTCTTCCGATCTACAACTACTCTCTACCAATTATTAATCTACCTCACTAACATTATAACACTATTAATCAACATCCATTGTACCTGGTTTTCCACCTGAACTTTCACTATTCAACCTACCATACTCCTAAATTACACTACTCCTACATCCTTATATACCTATCCTTATATCCTAAGATCGGAAGAGCACACGTCTGAACTCCAGTCAC
10861	ITGB8	ACACTCTTTCCCTACACGACGCTCTTCCGATCTACAACTACTCTCTACCAATTATTACACTACTCCTACATCCTTATAACACTATTAATCAACATCCATCCTGGCTTTCTGGACCCATCTGGACAGATGATTAATCTACCTCACTAACATTATATACCTATCCTTATATCCTAATTCAACCTACCATACTCCTAAAGATCGGAAGAGCACACGTCTGAACTCCAGTCAC
10862	ITGB8	ACACTCTTTCCCTACACGACGCTCTTCCGATCTATACCTATCCTTATATCCTAATAACACTATTAATCAACATCCATTAATCTACCTCACTAACATTATTCATTGCTCGTCACGTTTCTGCATCCTTCCATACAACTACTCTCTACCAATTATTACACTACTCCTACATCCTTATTCAACCTACCATACTCCTAAAGATCGGAAGAGCACACGTCTGAACTCCAGTCAC
10863	ITGB8	ACACTCTTTCCCTACACGACGCTCTTCCGATCTACAACTACTCTCTACCAATTATATACCTATCCTTATATCCTAATTAATCTACCTCACTAACATTATGTCCTCTGTTGTCCTCACACTGACAGCTGCATAACACTATTAATCAACATCCATTCAACCTACCATACTCCTAAATTACACTACTCCTACATCCTTAGATCGGAAGAGCACACGTCTGAACTCCAGTCAC
10864	ITGB8	ACACTCTTTCCCTACACGACGCTCTTCCGATCTTAATCTACCTCACTAACATTATAACACTATTAATCAACATCCATACAACTACTCTCTACCAATTATGATCCTTGTGTGACTTGCAACTCTCAGAAGATTCAACCTACCATACTCCTAAATTACACTACTCCTACATCCTTATATACCTATCCTTATATCCTAAGATCGGAAGAGCACACGTCTGAACTCCAGTCAC
10865	ITGB8	ACACTCTTTCCCTACACGACGCTCTTCCGATCTTACACTACTCCTACATCCTTATATACCTATCCTTATATCCTAATACAACTACTCTCTACCAATTATCAGCCACTGAAGCATTGGCATCTGCCTGCTATTCAACCTACCATACTCCTAAATTAATCTACCTCACTAACATTATAACACTATTAATCAACATCCAGATCGGAAGAGCACACGTCTGAACTCCAGTCAC
10866	ITGB8	ACACTCTTTCCCTACACGACGCTCTTCCGATCTACAACTACTCTCTACCAATTATTCAACCTACCATACTCCTAAATTAATCTACCTCACTAACATTATCTGCTGAAGGGCACTGGCATCGATCAATAACACTATTAATCAACATCCATTACACTACTCCTACATCCTTATATACCTATCCTTATATCCTAAGATCGGAAGAGCACACGTCTGAACTCCAGTCAC
10867	ITGB8	ACACTCTTTCCCTACACGACGCTCTTCCGATCTATACCTATCCTTATATCCTAATAACACTATTAATCAACATCCATTACACTACTCCTACATCCTTATCTTGGCCCTTTGAATTGACACAGTGCTGGGATTCAACCTACCATACTCCTAAATTAATCTACCTCACTAACATTATACAACTACTCTCTACCAATTAGATCGGAAGAGCACACGTCTGAACTCCAGTCAC
10868	CXCL9	ACACTCTTTCCCTACACGACGCTCTTCCGATCTACAACTACTCTCTACCAATTAAATACCTATCCTTATATCCTAAATAATCTACCTCACTAACATTAACTCCTGTATTGGATTTTGAGCCTGAGAAAATCACCACTCATATATACTCAATCAACCTACCATACTCCTAAAACTTAACCTCACAACATTAACAGATCGGAAGAGCACACGTCTGAACTCCAGTCAC
10869	CXCL9	ACACTCTTTCCCTACACGACGCTCTTCCGATCTATCACCACTCATATATACTCAAATACCTATCCTTATATCCTAAATCAACCTACCATACTCCTAAAACTCACTACTGGGGTTCCTTGCACTCCAATCAAACAACTACTCTCTACCAATTAATAATCTACCTCACTAACATTAACTTAACCTCACAACATTAACAGATCGGAAGAGCACACGTCTGAACTCCAGTCAC
10870	CXCL9	ACACTCTTTCCCTACACGACGCTCTTCCGATCTACAACTACTCTCTACCAATTAACTTAACCTCACAACATTAACAATCAACCTACCATACTCCTAAAACCTTGGTTGGTGCTGATGCAGGAACAGCGAAATAATCTACCTCACTAACATTAAATACCTATCCTTATATCCTAAAATCACCACTCATATATACTCAGATCGGAAGAGCACACGTCTGAACTCCAGTCAC
10871	CXCL9	ACACTCTTTCCCTACACGACGCTCTTCCGATCTATCACCACTCATATATACTCAAACAACTACTCTCTACCAATTAATAATCTACCTCACTAACATTAAGAAGGGCTTGGGGCAAATTGTTTAAGGTCTAAATACCTATCCTTATATCCTAAACTTAACCTCACAACATTAACAATCAACCTACCATACTCCTAAAGATCGGAAGAGCACACGTCTGAACTCCAGTCAC
10872	CXCL9	ACACTCTTTCCCTACACGACGCTCTTCCGATCTCTTAACCTCACAACATTAACAAATACCTATCCTTATATCCTAAAACAACTACTCTCTACCAATTAACTGCTGAATCTGGGTTTAGACATGTTTGAAATCACCACTCATATATACTCAATAATCTACCTCACTAACATTAATCAACCTACCATACTCCTAAAGATCGGAAGAGCACACGTCTGAACTCCAGTCAC
10873	CXCL9	ACACTCTTTCCCTACACGACGCTCTTCCGATCTATACCTATCCTTATATCCTAAAATCACCACTCATATATACTCAAACAACTACTCTCTACCAATTAACTTTTGGCTGACCTGTTTCTCCCACTAACTTAACCTCACAACATTAACAATAATCTACCTCACTAACATTAATCAACCTACCATACTCCTAAAGATCGGAAGAGCACACGTCTGAACTCCAGTCAC
10874	CXCL9	ACACTCTTTCCCTACACGACGCTCTTCCGATCTATACCTATCCTTATATCCTAAAACAACTACTCTCTACCAATTAATAATCTACCTCACTAACATTAAAGTCTTCTTTTGACGAGAACGTTGAGAAATCAACCTACCATACTCCTAAAACTTAACCTCACAACATTAACAAATCACCACTCATATATACTCAGATCGGAAGAGCACACGTCTGAACTCCAGTCAC
10875	CXCL9	ACACTCTTTCCCTACACGACGCTCTTCCGATCTTAATCTACCTCACTAACATTAAACAACTACTCTCTACCAATTAACTTAACCTCACAACATTAACAAGCCTTTGTATTATATGCCATCCTCCTTTGGAAATACCTATCCTTATATCCTAAAATCACCACTCATATATACTCAATCAACCTACCATACTCCTAAAGATCGGAAGAGCACACGTCTGAACTCCAGTCAC
10876	CXCL9	ACACTCTTTCCCTACACGACGCTCTTCCGATCTATACCTATCCTTATATCCTAAAACAACTACTCTCTACCAATTAATCAACCTACCATACTCCTAAAAGCATGATGAAATTCAACTGGTGGGTGGTAGAATAATCTACCTCACTAACATTAAATCACCACTCATATATACTCAACTTAACCTCACAACATTAACAGATCGGAAGAGCACACGTCTGAACTCCAGTCAC
10877	CXCL9	ACACTCTTTCCCTACACGACGCTCTTCCGATCTATACCTATCCTTATATCCTAAAACAACTACTCTCTACCAATTAAATCACCACTCATATATACTCAAGTGAACATCTGTGTAGACATGGGTATTGCTAACTTAACCTCACAACATTAACAATCAACCTACCATACTCCTAAAATAATCTACCTCACTAACATTAGATCGGAAGAGCACACGTCTGAACTCCAGTCAC
10878	CXCL9	ACACTCTTTCCCTACACGACGCTCTTCCGATCTACAACTACTCTCTACCAATTAAATCACCACTCATATATACTCAACTTAACCTCACAACATTAACAATCCAGGCAGCTGTTGTGAGTGGGATGTGGTAATCAACCTACCATACTCCTAAAATAATCTACCTCACTAACATTAAATACCTATCCTTATATCCTAAGATCGGAAGAGCACACGTCTGAACTCCAGTCAC
10879	CXCL9	ACACTCTTTCCCTACACGACGCTCTTCCGATCTCTTAACCTCACAACATTAACAAATACCTATCCTTATATCCTAAATAATCTACCTCACTAACATTAACATGTGCCTCAGATACTCTCTGGAGGCTGCAAATCACCACTCATATATACTCAAACAACTACTCTCTACCAATTAATCAACCTACCATACTCCTAAAGATCGGAAGAGCACACGTCTGAACTCCAGTCAC
10880	CXCL9	ACACTCTTTCCCTACACGACGCTCTTCCGATCTATCACCACTCATATATACTCAAACAACTACTCTCTACCAATTAATCAACCTACCATACTCCTAAAACACCAGCATGCTAACAGGCTTAGGACTTGCAACTTAACCTCACAACATTAACAAATACCTATCCTTATATCCTAAATAATCTACCTCACTAACATTAGATCGGAAGAGCACACGTCTGAACTCCAGTCAC
10881	CXCL9	ACACTCTTTCCCTACACGACGCTCTTCCGATCTTAATCTACCTCACTAACATTAAATCACCACTCATATATACTCAAACAACTACTCTCTACCAATTAAGTGAGGTCCAGCTCAATTTCAAACTGCTTGAACTTAACCTCACAACATTAACAATCAACCTACCATACTCCTAAAAATACCTATCCTTATATCCTAAGATCGGAAGAGCACACGTCTGAACTCCAGTCAC
10882	CXCL9	ACACTCTTTCCCTACACGACGCTCTTCCGATCTTAATCTACCTCACTAACATTAATCAACCTACCATACTCCTAAAACTTAACCTCACAACATTAACAAGCCTGTAGGCTGATTCAAATACAGAGGTTGAAATACCTATCCTTATATCCTAAAATCACCACTCATATATACTCAAACAACTACTCTCTACCAATTAGATCGGAAGAGCACACGTCTGAACTCCAGTCAC
10883	CXCL9	ACACTCTTTCCCTACACGACGCTCTTCCGATCTTCAACCTACCATACTCCTAAAAATACCTATCCTTATATCCTAAACTTAACCTCACAACATTAACAATGGTGATCTCCAGTGGTGATACCCAATAACAAATCACCACTCATATATACTCAATAATCTACCTCACTAACATTAAACAACTACTCTCTACCAATTAGATCGGAAGAGCACACGTCTGAACTCCAGTCAC
10884	CXCL9	ACACTCTTTCCCTACACGACGCTCTTCCGATCTTCAACCTACCATACTCCTAAAAATACCTATCCTTATATCCTAAAACAACTACTCTCTACCAATTAAGAGCGGGCAAGATGGAATCACATGGCTTCCAATAATCTACCTCACTAACATTAAATCACCACTCATATATACTCAACTTAACCTCACAACATTAACAGATCGGAAGAGCACACGTCTGAACTCCAGTCAC
10885	CXCL9	ACACTCTTTCCCTACACGACGCTCTTCCGATCTACAACTACTCTCTACCAATTAATAATCTACCTCACTAACATTAACTTAACCTCACAACATTAACAACACTTCTGTGGGGTGTTGGGGACAAGATGAAAATACCTATCCTTATATCCTAAAATCACCACTCATATATACTCAATCAACCTACCATACTCCTAAAGATCGGAAGAGCACACGTCTGAACTCCAGTCAC
10886	CXCL9	ACACTCTTTCCCTACACGACGCTCTTCCGATCTTAATCTACCTCACTAACATTAACTTAACCTCACAACATTAACAAATACCTATCCTTATATCCTAAACTAAGCTGGACTGAGTGAGGATGAATTGGGAAATCACCACTCATATATACTCAATCAACCTACCATACTCCTAAAAACAACTACTCTCTACCAATTAGATCGGAAGAGCACACGTCTGAACTCCAGTCAC
10887	CXCL9	ACACTCTTTCCCTACACGACGCTCTTCCGATCTTCAACCTACCATACTCCTAAAAACAACTACTCTCTACCAATTAACTTAACCTCACAACATTAACAACAATGGTCTGGTTGCCATCCTGCCCATAACAATAATCTACCTCACTAACATTAAATACCTATCCTTATATCCTAAAATCACCACTCATATATACTCAGATCGGAAGAGCACACGTCTGAACTCCAGTCAC
10888	CXCL9	ACACTCTTTCCCTACACGACGCTCTTCCGATCTTAATCTACCTCACTAACATTAAATCACCACTCATATATACTCAAATACCTATCCTTATATCCTAAACCCTGGTCCCTGTAGTGAGTGTCCTGAAGAAACTTAACCTCACAACATTAACAATCAACCTACCATACTCCTAAAAACAACTACTCTCTACCAATTAGATCGGAAGAGCACACGTCTGAACTCCAGTCAC
10889	CXCL9	ACACTCTTTCCCTACACGACGCTCTTCCGATCTTCAACCTACCATACTCCTAAAAATCACCACTCATATATACTCAATAATCTACCTCACTAACATTAAGCTTCTTATTGTTGGAGAAGCTGAGCAAACAACTTAACCTCACAACATTAACAAACAACTACTCTCTACCAATTAAATACCTATCCTTATATCCTAAGATCGGAAGAGCACACGTCTGAACTCCAGTCAC
10890	CXCL9	ACACTCTTTCCCTACACGACGCTCTTCCGATCTATCACCACTCATATATACTCAATAATCTACCTCACTAACATTAACTTAACCTCACAACATTAACAAGCTTATTGAGAAAGCCCTTTTCCTTCGGGAAATCAACCTACCATACTCCTAAAAACAACTACTCTCTACCAATTAAATACCTATCCTTATATCCTAAGATCGGAAGAGCACACGTCTGAACTCCAGTCAC
10891	CXCL9	ACACTCTTTCCCTACACGACGCTCTTCCGATCTACAACTACTCTCTACCAATTAACTTAACCTCACAACATTAACAATCAACCTACCATACTCCTAAAACGGTGGCTATCTTGTTAGATCTTAGAAAGCAATAATCTACCTCACTAACATTAAATCACCACTCATATATACTCAAATACCTATCCTTATATCCTAAGATCGGAAGAGCACACGTCTGAACTCCAGTCAC
10892	CXCL9	ACACTCTTTCCCTACACGACGCTCTTCCGATCTACAACTACTCTCTACCAATTAAATCACCACTCATATATACTCAATCAACCTACCATACTCCTAAAACTTTCTTCATGGGAGATGGTGTGGTAATTGAACTTAACCTCACAACATTAACAAATACCTATCCTTATATCCTAAATAATCTACCTCACTAACATTAGATCGGAAGAGCACACGTCTGAACTCCAGTCAC
10893	CXCL9	ACACTCTTTCCCTACACGACGCTCTTCCGATCTTAATCTACCTCACTAACATTAATCAACCTACCATACTCCTAAAAATCACCACTCATATATACTCAATGCTTCCTCTAGCGCTTAGTACTTCACCGTAACTTAACCTCACAACATTAACAAACAACTACTCTCTACCAATTAAATACCTATCCTTATATCCTAAGATCGGAAGAGCACACGTCTGAACTCCAGTCAC
10894	CXCL9	ACACTCTTTCCCTACACGACGCTCTTCCGATCTACAACTACTCTCTACCAATTAACTTAACCTCACAACATTAACAATCAACCTACCATACTCCTAAAAGGGCACCAATCATGCTTCCACTAACCGACTAATAATCTACCTCACTAACATTAAATACCTATCCTTATATCCTAAAATCACCACTCATATATACTCAGATCGGAAGAGCACACGTCTGAACTCCAGTCAC
10895	CXCL9	ACACTCTTTCCCTACACGACGCTCTTCCGATCTACAACTACTCTCTACCAATTAAATACCTATCCTTATATCCTAAATCAACCTACCATACTCCTAAAATCCTACACAATTCACTGAACCTCCCCTGGAAACTTAACCTCACAACATTAACAATAATCTACCTCACTAACATTAAATCACCACTCATATATACTCAGATCGGAAGAGCACACGTCTGAACTCCAGTCAC
10896	NLRP3	ACACTCTTTCCCTACACGACGCTCTTCCGATCTTAATCTACCTCACTAACATTTATCAACCTACCATACTCCTAATATACACCATCTACTACTCTAATAGGGCTATGACATTGGACAAACTCTTCTACATATTACCTTCACTACCAATAAATACTACATTACACACCTATAATCACCACTCATATATACTCAGATCGGAAGAGCACACGTCTGAACTCCAGTCAC
10897	NLRP3	ACACTCTTTCCCTACACGACGCTCTTCCGATCTCATATTACCTTCACTACCAATATACACCATCTACTACTCTAATATAATCTACCTCACTAACATTTACGATGCCATCTTGACCCATCAGCAAGTATCAACCTACCATACTCCTAATAATCACCACTCATATATACTCTAAATACTACATTACACACCTAAGATCGGAAGAGCACACGTCTGAACTCCAGTCAC
10898	NLRP3	ACACTCTTTCCCTACACGACGCTCTTCCGATCTAATACTACATTACACACCTATACATATTACCTTCACTACCAATATCAACCTACCATACTCCTAATAGCCATGGAAGAAAGGTTTCCCTATGGAGGGTAATCACCACTCATATATACTCTATAATCTACCTCACTAACATTTATACACCATCTACTACTCTAAAGATCGGAAGAGCACACGTCTGAACTCCAGTCAC
10899	NLRP3	ACACTCTTTCCCTACACGACGCTCTTCCGATCTCATATTACCTTCACTACCAATATAATCTACCTCACTAACATTTATACACCATCTACTACTCTAATATCTCCTGTTGGCTCGATCCAGGAGTGTGTCTAAATACTACATTACACACCTATATCAACCTACCATACTCCTAATAATCACCACTCATATATACTCAGATCGGAAGAGCACACGTCTGAACTCCAGTCAC
10900	NLRP3	ACACTCTTTCCCTACACGACGCTCTTCCGATCTTAATCTACCTCACTAACATTTAATCACCACTCATATATACTCTACATATTACCTTCACTACCAATAGCACACGGATGAGTCTTTTTTAAAGTCTCCTATCAACCTACCATACTCCTAATATACACCATCTACTACTCTAATAAATACTACATTACACACCTAAGATCGGAAGAGCACACGTCTGAACTCCAGTCAC
10901	NLRP3	ACACTCTTTCCCTACACGACGCTCTTCCGATCTTACACCATCTACTACTCTAATAAATACTACATTACACACCTATACATATTACCTTCACTACCAATACTTAGGCTTCGGTCCACACTAAGATACCAGTATAATCTACCTCACTAACATTTAATCACCACTCATATATACTCTATCAACCTACCATACTCCTAAAGATCGGAAGAGCACACGTCTGAACTCCAGTCAC
10902	NLRP3	ACACTCTTTCCCTACACGACGCTCTTCCGATCTTCAACCTACCATACTCCTAATATACACCATCTACTACTCTAATAATCACCACTCATATATACTCTACGGGTGCTTGCCATCTTCATCTGCAGCTGTTAAATACTACATTACACACCTATACATATTACCTTCACTACCAATATAATCTACCTCACTAACATTAGATCGGAAGAGCACACGTCTGAACTCCAGTCAC
10903	NLRP3	ACACTCTTTCCCTACACGACGCTCTTCCGATCTTCAACCTACCATACTCCTAATATAATCTACCTCACTAACATTTATACACCATCTACTACTCTAATAGGGAGGATAGTCCTCTAAGTGCATCTTAATCACCACTCATATATACTCTACATATTACCTTCACTACCAATAAATACTACATTACACACCTAAGATCGGAAGAGCACACGTCTGAACTCCAGTCAC
10904	NLRP3	ACACTCTTTCCCTACACGACGCTCTTCCGATCTATCACCACTCATATATACTCTACATATTACCTTCACTACCAATATCAACCTACCATACTCCTAATAACATGGTCTGCCTTCTCTGTCTGACCCCTCTATAATCTACCTCACTAACATTTAAATACTACATTACACACCTATATACACCATCTACTACTCTAAAGATCGGAAGAGCACACGTCTGAACTCCAGTCAC
10905	NLRP3	ACACTCTTTCCCTACACGACGCTCTTCCGATCTCATATTACCTTCACTACCAATAAATACTACATTACACACCTATATACACCATCTACTACTCTAATATGTTGATCGCAGCGAAGATCCACACGGCCATAATCACCACTCATATATACTCTATCAACCTACCATACTCCTAATATAATCTACCTCACTAACATTAGATCGGAAGAGCACACGTCTGAACTCCAGTCAC
10906	NLRP3	ACACTCTTTCCCTACACGACGCTCTTCCGATCTAATACTACATTACACACCTATATACACCATCTACTACTCTAATATCAACCTACCATACTCCTAATACGTGCATTATCTGAACCCCACTTCGGCTCATATAATCTACCTCACTAACATTTACATATTACCTTCACTACCAATAATCACCACTCATATATACTCAGATCGGAAGAGCACACGTCTGAACTCCAGTCAC
10907	NLRP3	ACACTCTTTCCCTACACGACGCTCTTCCGATCTTACACCATCTACTACTCTAATAATCACCACTCATATATACTCTAAATACTACATTACACACCTATAGTCTTCCTGGCATATCACAGTGGGATTCGATACATATTACCTTCACTACCAATATCAACCTACCATACTCCTAATATAATCTACCTCACTAACATTAGATCGGAAGAGCACACGTCTGAACTCCAGTCAC
10908	NLRP3	ACACTCTTTCCCTACACGACGCTCTTCCGATCTAATACTACATTACACACCTATATCAACCTACCATACTCCTAATATAATCTACCTCACTAACATTTAGTACTCCAGTAAACCCATCCACTCCTCTTCTACATATTACCTTCACTACCAATAATCACCACTCATATATACTCTATACACCATCTACTACTCTAAAGATCGGAAGAGCACACGTCTGAACTCCAGTCAC
10909	NLRP3	ACACTCTTTCCCTACACGACGCTCTTCCGATCTTAATCTACCTCACTAACATTTATCAACCTACCATACTCCTAATAATCACCACTCATATATACTCTACTCACGTACTTTCTGTACTTCTTACGGTTAAATACTACATTACACACCTATATACACCATCTACTACTCTAATACATATTACCTTCACTACCAAAGATCGGAAGAGCACACGTCTGAACTCCAGTCAC
10910	NLRP3	ACACTCTTTCCCTACACGACGCTCTTCCGATCTTAATCTACCTCACTAACATTTATCAACCTACCATACTCCTAATACATATTACCTTCACTACCAATAGCATTCCTGTCTTCAATGCACTGGAATCTGTAATCACCACTCATATATACTCTAAATACTACATTACACACCTATATACACCATCTACTACTCTAAAGATCGGAAGAGCACACGTCTGAACTCCAGTCAC
10911	NLRP3	ACACTCTTTCCCTACACGACGCTCTTCCGATCTCATATTACCTTCACTACCAATATAATCTACCTCACTAACATTTATACACCATCTACTACTCTAATACGTTTGTTGAGGCTCACACTCTCACCCAGATATCAACCTACCATACTCCTAATAAATACTACATTACACACCTATAATCACCACTCATATATACTCAGATCGGAAGAGCACACGTCTGAACTCCAGTCAC
10912	NLRP3	ACACTCTTTCCCTACACGACGCTCTTCCGATCTTAATCTACCTCACTAACATTTATCAACCTACCATACTCCTAATAAATACTACATTACACACCTATACTTAATGGGACTCACGGGGCTCTCACACGTTATACACCATCTACTACTCTAATACATATTACCTTCACTACCAATAATCACCACTCATATATACTCAGATCGGAAGAGCACACGTCTGAACTCCAGTCAC
10913	NLRP3	ACACTCTTTCCCTACACGACGCTCTTCCGATCTAATACTACATTACACACCTATACATATTACCTTCACTACCAATATAATCTACCTCACTAACATTTAGGCTCAGAATGCTCATCATCGGGGTCAAACTATACACCATCTACTACTCTAATATCAACCTACCATACTCCTAATAATCACCACTCATATATACTCAGATCGGAAGAGCACACGTCTGAACTCCAGTCAC
10914	NLRP3	ACACTCTTTCCCTACACGACGCTCTTCCGATCTTCAACCTACCATACTCCTAATACATATTACCTTCACTACCAATAATCACCACTCATATATACTCTACAAACCTGTCTTGGTAGAGTGTCCCCGACGTATAATCTACCTCACTAACATTTAAATACTACATTACACACCTATATACACCATCTACTACTCTAAAGATCGGAAGAGCACACGTCTGAACTCCAGTCAC
10915	NLRP3	ACACTCTTTCCCTACACGACGCTCTTCCGATCTTACACCATCTACTACTCTAATATCAACCTACCATACTCCTAATATAATCTACCTCACTAACATTTATCTGTGTCACAAGGCTCACCTCCCGACAGTTAATCACCACTCATATATACTCTACATATTACCTTCACTACCAATAAATACTACATTACACACCTAAGATCGGAAGAGCACACGTCTGAACTCCAGTCAC
10916	NLRP3	ACACTCTTTCCCTACACGACGCTCTTCCGATCTATCACCACTCATATATACTCTATACACCATCTACTACTCTAATATCAACCTACCATACTCCTAATAACGATCTTGTGGATGGGTGGGTTTGGGTCGTAAATACTACATTACACACCTATATAATCTACCTCACTAACATTTACATATTACCTTCACTACCAAAGATCGGAAGAGCACACGTCTGAACTCCAGTCAC
10917	NLRP3	ACACTCTTTCCCTACACGACGCTCTTCCGATCTAATACTACATTACACACCTATAATCACCACTCATATATACTCTATCAACCTACCATACTCCTAATACAAAGGCACCTTGCAGCTCATCGAAGCCGTTATACACCATCTACTACTCTAATATAATCTACCTCACTAACATTTACATATTACCTTCACTACCAAAGATCGGAAGAGCACACGTCTGAACTCCAGTCAC
10918	NLRP3	ACACTCTTTCCCTACACGACGCTCTTCCGATCTCATATTACCTTCACTACCAATAATCACCACTCATATATACTCTAAATACTACATTACACACCTATATCTGCCAGTCAGTGCAGAGCGGTCCTATGTTATCAACCTACCATACTCCTAATATAATCTACCTCACTAACATTTATACACCATCTACTACTCTAAAGATCGGAAGAGCACACGTCTGAACTCCAGTCAC
10919	NLRP3	ACACTCTTTCCCTACACGACGCTCTTCCGATCTTACACCATCTACTACTCTAATAATCACCACTCATATATACTCTATAATCTACCTCACTAACATTTATGATGAGGCTGCTCAGGAGAATGTCTCCCCTATCAACCTACCATACTCCTAATACATATTACCTTCACTACCAATAAATACTACATTACACACCTAAGATCGGAAGAGCACACGTCTGAACTCCAGTCAC
10920	NLRP3	ACACTCTTTCCCTACACGACGCTCTTCCGATCTATCACCACTCATATATACTCTACATATTACCTTCACTACCAATATAATCTACCTCACTAACATTTAAGGATGGTCCAGCAAGTGCTGCAGTTTCTCTATCAACCTACCATACTCCTAATATACACCATCTACTACTCTAATAAATACTACATTACACACCTAAGATCGGAAGAGCACACGTCTGAACTCCAGTCAC
10921	NLRP3	ACACTCTTTCCCTACACGACGCTCTTCCGATCTAATACTACATTACACACCTATATCAACCTACCATACTCCTAATATAATCTACCTCACTAACATTTATCCTTTTGGCCTCGGAGAAACCCAGGATCTTAATCACCACTCATATATACTCTATACACCATCTACTACTCTAATACATATTACCTTCACTACCAAAGATCGGAAGAGCACACGTCTGAACTCCAGTCAC
10922	NLRP3	ACACTCTTTCCCTACACGACGCTCTTCCGATCTATCACCACTCATATATACTCTATACACCATCTACTACTCTAATATAATCTACCTCACTAACATTTAGCTTGGGCCTCATCAGAGAAGTACTTGAAGTACATATTACCTTCACTACCAATATCAACCTACCATACTCCTAATAAATACTACATTACACACCTAAGATCGGAAGAGCACACGTCTGAACTCCAGTCAC
10923	NLRP3	ACACTCTTTCCCTACACGACGCTCTTCCGATCTATCACCACTCATATATACTCTATCAACCTACCATACTCCTAATATAATCTACCTCACTAACATTTATCGTTCTCCTGAATCAGACTGAAGGCTGCCTACATATTACCTTCACTACCAATATACACCATCTACTACTCTAATAAATACTACATTACACACCTAAGATCGGAAGAGCACACGTCTGAACTCCAGTCAC
10924	MKI67	ACACTCTTTCCCTACACGACGCTCTTCCGATCTAATACTACATTACACACCTATTTACACCATCTACTACTCTAATTACAACTACTCTCTACCAATTTTCCAGGTATAATCCGTAGGGGAAGGCCTTTAATCTACCTCACTAACATTTTAACACTATTAATCAACATCCTTCATATTACCTTCACTACCAAAGATCGGAAGAGCACACGTCTGAACTCCAGTCAC
10925	MKI67	ACACTCTTTCCCTACACGACGCTCTTCCGATCTTAATCTACCTCACTAACATTTTCATATTACCTTCACTACCAATTACAACTACTCTCTACCAATTTTCTTTTGATAGTAACCAGGCGTCTCGTGGGCTTAACACTATTAATCAACATCCTTAATACTACATTACACACCTATTTACACCATCTACTACTCTAAAGATCGGAAGAGCACACGTCTGAACTCCAGTCAC
10926	MKI67	ACACTCTTTCCCTACACGACGCTCTTCCGATCTTAATCTACCTCACTAACATTTTAATACTACATTACACACCTATTAACACTATTAATCAACATCCTTGATACGGATGTCACATTCAATACCCCTTCCTTACAACTACTCTCTACCAATTTTCATATTACCTTCACTACCAATTTACACCATCTACTACTCTAAAGATCGGAAGAGCACACGTCTGAACTCCAGTCAC
10927	MKI67	ACACTCTTTCCCTACACGACGCTCTTCCGATCTAACACTATTAATCAACATCCTTAATACTACATTACACACCTATTCATATTACCTTCACTACCAATTCAGACCCATTTACTTGTGTTGGATTTGTGGTTACAACTACTCTCTACCAATTTTTAATCTACCTCACTAACATTTTTACACCATCTACTACTCTAAAGATCGGAAGAGCACACGTCTGAACTCCAGTCAC
10928	MKI67	ACACTCTTTCCCTACACGACGCTCTTCCGATCTCATATTACCTTCACTACCAATTTAATCTACCTCACTAACATTTTACAACTACTCTCTACCAATTTTCATGTTTTAGCCGTACAGGCTCATCATTAATACTACATTACACACCTATTAACACTATTAATCAACATCCTTTACACCATCTACTACTCTAAAGATCGGAAGAGCACACGTCTGAACTCCAGTCAC
10929	MKI67	ACACTCTTTCCCTACACGACGCTCTTCCGATCTTACACCATCTACTACTCTAATTAATACTACATTACACACCTATTCATATTACCTTCACTACCAATTGCTGGCTCCTGTTCACGTATTTTTCTTGGATTACAACTACTCTCTACCAATTTTTAATCTACCTCACTAACATTTTAACACTATTAATCAACATCCAGATCGGAAGAGCACACGTCTGAACTCCAGTCAC
10930	MKI67	ACACTCTTTCCCTACACGACGCTCTTCCGATCTTAATCTACCTCACTAACATTTTCATATTACCTTCACTACCAATTACAACTACTCTCTACCAATTTTCTTGAGCTTTCTCATCAGGGTCAGAAGAGATTAATACTACATTACACACCTATTTACACCATCTACTACTCTAATTAACACTATTAATCAACATCCAGATCGGAAGAGCACACGTCTGAACTCCAGTCAC
10931	MKI67	ACACTCTTTCCCTACACGACGCTCTTCCGATCTTAATCTACCTCACTAACATTTTAATACTACATTACACACCTATTTACACCATCTACTACTCTAATTCCTTCAGTGATTTTTGAATAGGCCTTGGTTACAACTACTCTCTACCAATTTTAACACTATTAATCAACATCCTTCATATTACCTTCACTACCAAAGATCGGAAGAGCACACGTCTGAACTCCAGTCAC
10932	MKI67	ACACTCTTTCCCTACACGACGCTCTTCCGATCTACAACTACTCTCTACCAATTTTAATACTACATTACACACCTATTCATATTACCTTCACTACCAATTCTGCGGTACTGTCTTCTTTGACATTCTTGATTTACACCATCTACTACTCTAATTTAATCTACCTCACTAACATTTTAACACTATTAATCAACATCCAGATCGGAAGAGCACACGTCTGAACTCCAGTCAC
10933	MKI67	ACACTCTTTCCCTACACGACGCTCTTCCGATCTAATACTACATTACACACCTATTTACACCATCTACTACTCTAATTAACACTATTAATCAACATCCTTGTTGTTCCCTGAGCAACACTGTCTTTTGAGTTACAACTACTCTCTACCAATTTTCATATTACCTTCACTACCAATTTAATCTACCTCACTAACATTAGATCGGAAGAGCACACGTCTGAACTCCAGTCAC
10934	MKI67	ACACTCTTTCCCTACACGACGCTCTTCCGATCTTAATCTACCTCACTAACATTTTACAACTACTCTCTACCAATTTTAACACTATTAATCAACATCCTTCCATTACGTCCAGCATGTTCTGAGGAATGATTAATACTACATTACACACCTATTTACACCATCTACTACTCTAATTCATATTACCTTCACTACCAAAGATCGGAAGAGCACACGTCTGAACTCCAGTCAC
10935	MKI67	ACACTCTTTCCCTACACGACGCTCTTCCGATCTTAATCTACCTCACTAACATTTTAATACTACATTACACACCTATTTACACCATCTACTACTCTAATTCTCCATAACGGCTCACTAATTTAACGCTGGTTCATATTACCTTCACTACCAATTACAACTACTCTCTACCAATTTTAACACTATTAATCAACATCCAGATCGGAAGAGCACACGTCTGAACTCCAGTCAC
10936	MKI67	ACACTCTTTCCCTACACGACGCTCTTCCGATCTAACACTATTAATCAACATCCTTCATATTACCTTCACTACCAATTAATACTACATTACACACCTATTGCTATTGTCAAGACATTGTGTAGTGGGAACTTACAACTACTCTCTACCAATTTTTAATCTACCTCACTAACATTTTTACACCATCTACTACTCTAAAGATCGGAAGAGCACACGTCTGAACTCCAGTCAC
10937	MKI67	ACACTCTTTCCCTACACGACGCTCTTCCGATCTACAACTACTCTCTACCAATTTTTAATCTACCTCACTAACATTTTAATACTACATTACACACCTATTCCTGTAAACCATCAGCACTTTCTTTCTCTGTTTACACCATCTACTACTCTAATTCATATTACCTTCACTACCAATTAACACTATTAATCAACATCCAGATCGGAAGAGCACACGTCTGAACTCCAGTCAC
10938	MKI67	ACACTCTTTCCCTACACGACGCTCTTCCGATCTAACACTATTAATCAACATCCTTACAACTACTCTCTACCAATTTTAATACTACATTACACACCTATTCCAGATTTTGGTCTTGACTTACGCGAGACCTTCATATTACCTTCACTACCAATTTAATCTACCTCACTAACATTTTTACACCATCTACTACTCTAAAGATCGGAAGAGCACACGTCTGAACTCCAGTCAC
10939	MKI67	ACACTCTTTCCCTACACGACGCTCTTCCGATCTTACACCATCTACTACTCTAATTACAACTACTCTCTACCAATTTTAACACTATTAATCAACATCCTTCTTGTTCAGGTGAAGCAGGCTCTGCCACAGTTTAATCTACCTCACTAACATTTTCATATTACCTTCACTACCAATTAATACTACATTACACACCTAAGATCGGAAGAGCACACGTCTGAACTCCAGTCAC
10940	MKI67	ACACTCTTTCCCTACACGACGCTCTTCCGATCTACAACTACTCTCTACCAATTTTCATATTACCTTCACTACCAATTTACACCATCTACTACTCTAATTAGTCTGAACAGACTCCACGTCTCTTCTTAACACTATTAATCAACATCCTTTAATCTACCTCACTAACATTTTAATACTACATTACACACCTAAGATCGGAAGAGCACACGTCTGAACTCCAGTCAC
10941	MKI67	ACACTCTTTCCCTACACGACGCTCTTCCGATCTTAATCTACCTCACTAACATTTTCATATTACCTTCACTACCAATTACAACTACTCTCTACCAATTTTGTTGCTGTGAATATTGTACAGGGGTCTTCATTAATACTACATTACACACCTATTTACACCATCTACTACTCTAATTAACACTATTAATCAACATCCAGATCGGAAGAGCACACGTCTGAACTCCAGTCAC
10942	MKI67	ACACTCTTTCCCTACACGACGCTCTTCCGATCTTACACCATCTACTACTCTAATTAATACTACATTACACACCTATTCATATTACCTTCACTACCAATTCAGATTCTCTTCTACCAGTAGTATACAGGTCTTACAACTACTCTCTACCAATTTTAACACTATTAATCAACATCCTTTAATCTACCTCACTAACATTAGATCGGAAGAGCACACGTCTGAACTCCAGTCAC
10943	MKI67	ACACTCTTTCCCTACACGACGCTCTTCCGATCTTACACCATCTACTACTCTAATTAATACTACATTACACACCTATTAACACTATTAATCAACATCCTTAGAGTTTTATCACCAGCCTTGAAGCCTTCATTTAATCTACCTCACTAACATTTTACAACTACTCTCTACCAATTTTCATATTACCTTCACTACCAAAGATCGGAAGAGCACACGTCTGAACTCCAGTCAC
10944	MKI67	ACACTCTTTCCCTACACGACGCTCTTCCGATCTAATACTACATTACACACCTATTTAATCTACCTCACTAACATTTTCATATTACCTTCACTACCAATTGTTCGATTTCTAGTTGAAAGCTTCCTGGGATTTACACCATCTACTACTCTAATTACAACTACTCTCTACCAATTTTAACACTATTAATCAACATCCAGATCGGAAGAGCACACGTCTGAACTCCAGTCAC
10945	MKI67	ACACTCTTTCCCTACACGACGCTCTTCCGATCTCATATTACCTTCACTACCAATTTACACCATCTACTACTCTAATTAATACTACATTACACACCTATTGGCTTAGTGGCAGAGTCAGCTGCATCTTCATTTAATCTACCTCACTAACATTTTACAACTACTCTCTACCAATTTTAACACTATTAATCAACATCCAGATCGGAAGAGCACACGTCTGAACTCCAGTCAC
10946	MKI67	ACACTCTTTCCCTACACGACGCTCTTCCGATCTTACACCATCTACTACTCTAATTAATACTACATTACACACCTATTACAACTACTCTCTACCAATTTTGGAATACTTCCTCTGGTTTTGGAAGAGAGATTAACACTATTAATCAACATCCTTTAATCTACCTCACTAACATTTTCATATTACCTTCACTACCAAAGATCGGAAGAGCACACGTCTGAACTCCAGTCAC
10947	MKI67	ACACTCTTTCCCTACACGACGCTCTTCCGATCTAATACTACATTACACACCTATTACAACTACTCTCTACCAATTTTCATATTACCTTCACTACCAATTTCAGTTTCCGTAGGCAGAACTTCCACATCTTTAACACTATTAATCAACATCCTTTAATCTACCTCACTAACATTTTTACACCATCTACTACTCTAAAGATCGGAAGAGCACACGTCTGAACTCCAGTCAC
10948	MKI67	ACACTCTTTCCCTACACGACGCTCTTCCGATCTAACACTATTAATCAACATCCTTCATATTACCTTCACTACCAATTAATACTACATTACACACCTATTCTTTTGGATCTTCCTCTCAACTTGAGTGAGTTTAATCTACCTCACTAACATTTTTACACCATCTACTACTCTAATTACAACTACTCTCTACCAATTAGATCGGAAGAGCACACGTCTGAACTCCAGTCAC
10949	MKI67	ACACTCTTTCCCTACACGACGCTCTTCCGATCTTACACCATCTACTACTCTAATTCATATTACCTTCACTACCAATTAACACTATTAATCAACATCCTTAGTGCCCAATTTCTCAGGCTTGCTGAGGGATTAATACTACATTACACACCTATTTAATCTACCTCACTAACATTTTACAACTACTCTCTACCAATTAGATCGGAAGAGCACACGTCTGAACTCCAGTCAC
10950	MKI67	ACACTCTTTCCCTACACGACGCTCTTCCGATCTAATACTACATTACACACCTATTTAATCTACCTCACTAACATTTTAACACTATTAATCAACATCCTTCCTTCTTTTCAAAGGTATTCCCTCACTCTCTTTACACCATCTACTACTCTAATTACAACTACTCTCTACCAATTTTCATATTACCTTCACTACCAAAGATCGGAAGAGCACACGTCTGAACTCCAGTCAC
10951	MKI67	ACACTCTTTCCCTACACGACGCTCTTCCGATCTAATACTACATTACACACCTATTACAACTACTCTCTACCAATTTTAACACTATTAATCAACATCCTTGTTCAGGTCTTAGGTGCCCACCAAAGGACATTTACACCATCTACTACTCTAATTTAATCTACCTCACTAACATTTTCATATTACCTTCACTACCAAAGATCGGAAGAGCACACGTCTGAACTCCAGTCAC
10952	IL25	ACACTCTTTCCCTACACGACGCTCTTCCGATCTCTCCTTACTATAACAATAATTACACTTACTCTAACACAACCATATACACCATCTACTACTCTAATAGGAGCAGGTTAGGAGTCCTGATTTTATTTTCTAATCACCACTCATATATACTCTACATATTACCTTCACTACCAATATAATCTACCTCACTAACATTAGATCGGAAGAGCACACGTCTGAACTCCAGTCAC
10953	IL25	ACACTCTTTCCCTACACGACGCTCTTCCGATCTTACACCATCTACTACTCTAATACTCCTTACTATAACAATAATTAATCACCACTCATATATACTCTATCAGTCACAAGTGGGGCACTGACTGACAGGTACACTTACTCTAACACAACCATACATATTACCTTCACTACCAATATAATCTACCTCACTAACATTAGATCGGAAGAGCACACGTCTGAACTCCAGTCAC
10954	IL25	ACACTCTTTCCCTACACGACGCTCTTCCGATCTTAATCTACCTCACTAACATTTACACTTACTCTAACACAACCATACTCCTTACTATAACAATAATTATCTGCACTGACCTGGTACATGCTGGGCACTTATACACCATCTACTACTCTAATAATCACCACTCATATATACTCTACATATTACCTTCACTACCAAAGATCGGAAGAGCACACGTCTGAACTCCAGTCAC
10955	IL25	ACACTCTTTCCCTACACGACGCTCTTCCGATCTCACTTACTCTAACACAACCATACATATTACCTTCACTACCAATAATCACCACTCATATATACTCTAAGCATCTCTGCTCCTCTCCCTCTCAGCACATATAATCTACCTCACTAACATTTATACACCATCTACTACTCTAATACTCCTTACTATAACAATAATAGATCGGAAGAGCACACGTCTGAACTCCAGTCAC
10956	IL25	ACACTCTTTCCCTACACGACGCTCTTCCGATCTTACACCATCTACTACTCTAATAATCACCACTCATATATACTCTATAATCTACCTCACTAACATTTAACCTAATCTGGGTCGCTCCCTCATCTGCACTACACTTACTCTAACACAACCATACATATTACCTTCACTACCAATACTCCTTACTATAACAATAATAGATCGGAAGAGCACACGTCTGAACTCCAGTCAC
10957	IL25	ACACTCTTTCCCTACACGACGCTCTTCCGATCTATCACCACTCATATATACTCTATAATCTACCTCACTAACATTTACACTTACTCTAACACAACCATACTGTAGGAAAAGGCTAATGAGAGAACTGTCTACATATTACCTTCACTACCAATATACACCATCTACTACTCTAATACTCCTTACTATAACAATAATAGATCGGAAGAGCACACGTCTGAACTCCAGTCAC
10958	IL25	ACACTCTTTCCCTACACGACGCTCTTCCGATCTCACTTACTCTAACACAACCATAATCACCACTCATATATACTCTATACACCATCTACTACTCTAATAGGTTCCCATGACCATTGCCAAGAATGCAACTACTCCTTACTATAACAATAATTACATATTACCTTCACTACCAATATAATCTACCTCACTAACATTAGATCGGAAGAGCACACGTCTGAACTCCAGTCAC
10959	IL25	ACACTCTTTCCCTACACGACGCTCTTCCGATCTTAATCTACCTCACTAACATTTACATATTACCTTCACTACCAATACTCCTTACTATAACAATAATTACATCTTCACTGGCCCTACAGGACTCTGGGTTATACACCATCTACTACTCTAATACACTTACTCTAACACAACCATAATCACCACTCATATATACTCAGATCGGAAGAGCACACGTCTGAACTCCAGTCAC
10960	IL25	ACACTCTTTCCCTACACGACGCTCTTCCGATCTCTCCTTACTATAACAATAATTAATCACCACTCATATATACTCTATAATCTACCTCACTAACATTTACTCTGTCCAACTCATATCTCCAGGGGGAGATATACACCATCTACTACTCTAATACATATTACCTTCACTACCAATACACTTACTCTAACACAACCAAGATCGGAAGAGCACACGTCTGAACTCCAGTCAC
10961	IL25	ACACTCTTTCCCTACACGACGCTCTTCCGATCTATCACCACTCATATATACTCTACACTTACTCTAACACAACCATATACACCATCTACTACTCTAATATCTGGTTGTGGTAGAGCAGCTCCGAGTTGCTACTCCTTACTATAACAATAATTACATATTACCTTCACTACCAATATAATCTACCTCACTAACATTAGATCGGAAGAGCACACGTCTGAACTCCAGTCAC
10962	IL25	ACACTCTTTCCCTACACGACGCTCTTCCGATCTATCACCACTCATATATACTCTACATATTACCTTCACTACCAATATAATCTACCTCACTAACATTTACTAAGGAAACACGGTACAGCCTGCGCTCCATACTCCTTACTATAACAATAATTATACACCATCTACTACTCTAATACACTTACTCTAACACAACCAAGATCGGAAGAGCACACGTCTGAACTCCAGTCAC
10963	IL25	ACACTCTTTCCCTACACGACGCTCTTCCGATCTCATATTACCTTCACTACCAATACTCCTTACTATAACAATAATTATACACCATCTACTACTCTAATAGTTTCCCAAAAAGGGACCAGCCTCCAGCAGTAATCACCACTCATATATACTCTACACTTACTCTAACACAACCATATAATCTACCTCACTAACATTAGATCGGAAGAGCACACGTCTGAACTCCAGTCAC
10964	IL25	ACACTCTTTCCCTACACGACGCTCTTCCGATCTTACACCATCTACTACTCTAATACACTTACTCTAACACAACCATAATCACCACTCATATATACTCTACTTCATGGCAAGTGGTTGTACACCTGGCTCTATAATCTACCTCACTAACATTTACTCCTTACTATAACAATAATTACATATTACCTTCACTACCAAAGATCGGAAGAGCACACGTCTGAACTCCAGTCAC
10965	IL25	ACACTCTTTCCCTACACGACGCTCTTCCGATCTTAATCTACCTCACTAACATTTACACTTACTCTAACACAACCATACTCCTTACTATAACAATAATTAAGACAGCACTTCACAGGGGCCAAGCATCTGTACATATTACCTTCACTACCAATAATCACCACTCATATATACTCTATACACCATCTACTACTCTAAAGATCGGAAGAGCACACGTCTGAACTCCAGTCAC
10966	IL25	ACACTCTTTCCCTACACGACGCTCTTCCGATCTCTCCTTACTATAACAATAATTATACACCATCTACTACTCTAATATAATCTACCTCACTAACATTTATGTGCAGAAGTGCAGGCTTTCCCCAAAGCCTAATCACCACTCATATATACTCTACACTTACTCTAACACAACCATACATATTACCTTCACTACCAAAGATCGGAAGAGCACACGTCTGAACTCCAGTCAC
10967	IL25	ACACTCTTTCCCTACACGACGCTCTTCCGATCTATCACCACTCATATATACTCTACATATTACCTTCACTACCAATACTCCTTACTATAACAATAATTAAGAAAATGACAGGACACCAGCTTCCGGCGGTACACTTACTCTAACACAACCATATAATCTACCTCACTAACATTTATACACCATCTACTACTCTAAAGATCGGAAGAGCACACGTCTGAACTCCAGTCAC
10968	IL25	ACACTCTTTCCCTACACGACGCTCTTCCGATCTATCACCACTCATATATACTCTATAATCTACCTCACTAACATTTACACTTACTCTAACACAACCATACTCCAGAAATGGGCAGAACTTTGAAAACCTTACTCCTTACTATAACAATAATTACATATTACCTTCACTACCAATATACACCATCTACTACTCTAAAGATCGGAAGAGCACACGTCTGAACTCCAGTCAC
10969	IL25	ACACTCTTTCCCTACACGACGCTCTTCCGATCTTAATCTACCTCACTAACATTTAATCACCACTCATATATACTCTACTCCTTACTATAACAATAATTAGATGGGAAAAGAGGAAGAGACAGGAGTGGTTATACACCATCTACTACTCTAATACATATTACCTTCACTACCAATACACTTACTCTAACACAACCAAGATCGGAAGAGCACACGTCTGAACTCCAGTCAC
10970	IL25	ACACTCTTTCCCTACACGACGCTCTTCCGATCTATCACCACTCATATATACTCTACACTTACTCTAACACAACCATACTCCTTACTATAACAATAATTAGAAATATCTAGAAAGTGCCTGTGCTGGGCCTATAATCTACCTCACTAACATTTACATATTACCTTCACTACCAATATACACCATCTACTACTCTAAAGATCGGAAGAGCACACGTCTGAACTCCAGTCAC
10971	IL25	ACACTCTTTCCCTACACGACGCTCTTCCGATCTCATATTACCTTCACTACCAATAATCACCACTCATATATACTCTATACACCATCTACTACTCTAATACAAATAAAACCAGGGGCTCTTTCTTCTCCATACACTTACTCTAACACAACCATACTCCTTACTATAACAATAATTATAATCTACCTCACTAACATTAGATCGGAAGAGCACACGTCTGAACTCCAGTCAC
10972	IL25	ACACTCTTTCCCTACACGACGCTCTTCCGATCTTACACCATCTACTACTCTAATACATATTACCTTCACTACCAATATAATCTACCTCACTAACATTTACCCAAAGTAGATGCTCACTGAGTGATGAGTTACACTTACTCTAACACAACCATAATCACCACTCATATATACTCTACTCCTTACTATAACAATAATAGATCGGAAGAGCACACGTCTGAACTCCAGTCAC
10973	IL25	ACACTCTTTCCCTACACGACGCTCTTCCGATCTTAATCTACCTCACTAACATTTATACACCATCTACTACTCTAATACACTTACTCTAACACAACCATACCTCCTCAGAATCATCCATGTCAAAAGACTTACTCCTTACTATAACAATAATTAATCACCACTCATATATACTCTACATATTACCTTCACTACCAAAGATCGGAAGAGCACACGTCTGAACTCCAGTCAC
10974	TNFSF4	ACACTCTTTCCCTACACGACGCTCTTCCGATCTTACACCATCTACTACTCTAAATAACACTATTAATCAACATCCATCTCCTTACTATAACAATAATATGGACCCTTTCCATCTTCACAATCTGGGTAGATATCACCACTCATATATACTCATCATATTACCTTCACTACCAAATACAACTACTCTCTACCAATTAGATCGGAAGAGCACACGTCTGAACTCCAGTCAC
10975	TNFSF4	ACACTCTTTCCCTACACGACGCTCTTCCGATCTATCACCACTCATATATACTCATCATATTACCTTCACTACCAAATCTCCTTACTATAACAATAATATCCTGGCTGCATTTCCCACATTCTCTTCCAGATTACACCATCTACTACTCTAAATAACACTATTAATCAACATCCATACAACTACTCTCTACCAATTAGATCGGAAGAGCACACGTCTGAACTCCAGTCAC
10976	TNFSF4	ACACTCTTTCCCTACACGACGCTCTTCCGATCTTACACCATCTACTACTCTAAATATCACCACTCATATATACTCATCATATTACCTTCACTACCAAATCACCAGCAATAGCTTGTTCCTCTCGAATCTATCTCCTTACTATAACAATAATATAACACTATTAATCAACATCCATACAACTACTCTCTACCAATTAGATCGGAAGAGCACACGTCTGAACTCCAGTCAC
10977	TNFSF4	ACACTCTTTCCCTACACGACGCTCTTCCGATCTATCACCACTCATATATACTCATACAACTACTCTCTACCAATTATAACACTATTAATCAACATCCATCTTTGAATTCGAGGATACCGATGTGATACCATCATATTACCTTCACTACCAAATCTCCTTACTATAACAATAATATTACACCATCTACTACTCTAAAGATCGGAAGAGCACACGTCTGAACTCCAGTCAC
10978	TNFSF4	ACACTCTTTCCCTACACGACGCTCTTCCGATCTAACACTATTAATCAACATCCATCATATTACCTTCACTACCAAATCTCCTTACTATAACAATAATATGGGAAGTGAGGATGAAACCTTTCTCCTTCTATTACACCATCTACTACTCTAAATATCACCACTCATATATACTCATACAACTACTCTCTACCAATTAGATCGGAAGAGCACACGTCTGAACTCCAGTCAC
10979	TNFSF4	ACACTCTTTCCCTACACGACGCTCTTCCGATCTCTCCTTACTATAACAATAATATAACACTATTAATCAACATCCATATCACCACTCATATATACTCATTGTTCTGCACCTTCATGATTTCATCCTCCTATCATATTACCTTCACTACCAAATTACACCATCTACTACTCTAAATACAACTACTCTCTACCAATTAGATCGGAAGAGCACACGTCTGAACTCCAGTCAC
10980	TNFSF4	ACACTCTTTCCCTACACGACGCTCTTCCGATCTCTCCTTACTATAACAATAATATCATATTACCTTCACTACCAAATACAACTACTCTCTACCAATTATCTGGGAGAAGTAGCCCTTCAGGGAGATGAGATTACACCATCTACTACTCTAAATATCACCACTCATATATACTCATAACACTATTAATCAACATCCAGATCGGAAGAGCACACGTCTGAACTCCAGTCAC
10981	TNFSF4	ACACTCTTTCCCTACACGACGCTCTTCCGATCTCTCCTTACTATAACAATAATATAACACTATTAATCAACATCCATCATATTACCTTCACTACCAAATCCTCATCCTTCTGGTAATGAAGGCTAATGTATACAACTACTCTCTACCAATTATTACACCATCTACTACTCTAAATATCACCACTCATATATACTCAGATCGGAAGAGCACACGTCTGAACTCCAGTCAC
10982	TNFSF4	ACACTCTTTCCCTACACGACGCTCTTCCGATCTTACACCATCTACTACTCTAAATAACACTATTAATCAACATCCATACAACTACTCTCTACCAATTATCAGACCTGACCTTCTTCAGTTGGAAGAGGGATATCACCACTCATATATACTCATCATATTACCTTCACTACCAAATCTCCTTACTATAACAATAATAGATCGGAAGAGCACACGTCTGAACTCCAGTCAC
10983	TNFSF4	ACACTCTTTCCCTACACGACGCTCTTCCGATCTACAACTACTCTCTACCAATTATCATATTACCTTCACTACCAAATCTCCTTACTATAACAATAATATTGTCTTTGTAAGTCAGAGAGGCCACCATCAATTACACCATCTACTACTCTAAATATCACCACTCATATATACTCATAACACTATTAATCAACATCCAGATCGGAAGAGCACACGTCTGAACTCCAGTCAC
10984	TNFSF4	ACACTCTTTCCCTACACGACGCTCTTCCGATCTCATATTACCTTCACTACCAAATTACACCATCTACTACTCTAAATCTCCTTACTATAACAATAATATGAGGTATTGTCAGTGGTCACATTCAAGTAGATATCACCACTCATATATACTCATAACACTATTAATCAACATCCATACAACTACTCTCTACCAATTAGATCGGAAGAGCACACGTCTGAACTCCAGTCAC
10985	TNFSF4	ACACTCTTTCCCTACACGACGCTCTTCCGATCTCTCCTTACTATAACAATAATATAACACTATTAATCAACATCCATATCACCACTCATATATACTCATTGATGGATAAGAATCAGTTCTCCGCCATTCATACAACTACTCTCTACCAATTATTACACCATCTACTACTCTAAATCATATTACCTTCACTACCAAAGATCGGAAGAGCACACGTCTGAACTCCAGTCAC
10986	TNFSF4	ACACTCTTTCCCTACACGACGCTCTTCCGATCTACAACTACTCTCTACCAATTATCATATTACCTTCACTACCAAATTACACCATCTACTACTCTAAATGTTTTAGATATTGCCATCAGCCCCTCAAAGATAACACTATTAATCAACATCCATCTCCTTACTATAACAATAATATATCACCACTCATATATACTCAGATCGGAAGAGCACACGTCTGAACTCCAGTCAC
10987	TNFSF4	ACACTCTTTCCCTACACGACGCTCTTCCGATCTATCACCACTCATATATACTCATCTCCTTACTATAACAATAATATCATATTACCTTCACTACCAAATCAATGAAGAATCCATGCCCTGTCCACCCCCATTACACCATCTACTACTCTAAATAACACTATTAATCAACATCCATACAACTACTCTCTACCAATTAGATCGGAAGAGCACACGTCTGAACTCCAGTCAC
10988	TNFSF4	ACACTCTTTCCCTACACGACGCTCTTCCGATCTCTCCTTACTATAACAATAATATACAACTACTCTCTACCAATTATCATATTACCTTCACTACCAAATCAGGATCTGCTTCTTGTCACATCCCACGTGATAACACTATTAATCAACATCCATATCACCACTCATATATACTCATTACACCATCTACTACTCTAAAGATCGGAAGAGCACACGTCTGAACTCCAGTCAC
10989	TNFSF4	ACACTCTTTCCCTACACGACGCTCTTCCGATCTCTCCTTACTATAACAATAATATCATATTACCTTCACTACCAAATATCACCACTCATATATACTCATAGGCAATCTTGGGGTGTGACGGCTAGATACAACTACTCTCTACCAATTATTACACCATCTACTACTCTAAATAACACTATTAATCAACATCCAGATCGGAAGAGCACACGTCTGAACTCCAGTCAC
10990	TNFSF4	ACACTCTTTCCCTACACGACGCTCTTCCGATCTTACACCATCTACTACTCTAAATAACACTATTAATCAACATCCATATCACCACTCATATATACTCATGGTAGTCAGGTACCGTTTTCAATGACAATACAACTACTCTCTACCAATTATCATATTACCTTCACTACCAAATCTCCTTACTATAACAATAATAGATCGGAAGAGCACACGTCTGAACTCCAGTCAC
10991	TNFSF4	ACACTCTTTCCCTACACGACGCTCTTCCGATCTATCACCACTCATATATACTCATCTCCTTACTATAACAATAATATAACACTATTAATCAACATCCATTGGCAGATTCATAACCCCACTCCTTCACTCATTACACCATCTACTACTCTAAATACAACTACTCTCTACCAATTATCATATTACCTTCACTACCAAAGATCGGAAGAGCACACGTCTGAACTCCAGTCAC
10992	TNFSF4	ACACTCTTTCCCTACACGACGCTCTTCCGATCTATCACCACTCATATATACTCATCATATTACCTTCACTACCAAATCTCCTTACTATAACAATAATATCTTTGGCTTCCAGGGGTTGGTTCATACCACATAACACTATTAATCAACATCCATTACACCATCTACTACTCTAAATACAACTACTCTCTACCAATTAGATCGGAAGAGCACACGTCTGAACTCCAGTCAC
10993	TNFSF4	ACACTCTTTCCCTACACGACGCTCTTCCGATCTATCACCACTCATATATACTCATCTCCTTACTATAACAATAATATACAACTACTCTCTACCAATTATGATTCTTCTTTTGAACCCCCACCAAATGAGATAACACTATTAATCAACATCCATCATATTACCTTCACTACCAAATTACACCATCTACTACTCTAAAGATCGGAAGAGCACACGTCTGAACTCCAGTCAC
10994	TNFSF4	ACACTCTTTCCCTACACGACGCTCTTCCGATCTACAACTACTCTCTACCAATTATTACACCATCTACTACTCTAAATAACACTATTAATCAACATCCATCTTAGACGGCTCTCTTCAAGTCCTGAATCTCCTTACTATAACAATAATATCATATTACCTTCACTACCAAATATCACCACTCATATATACTCAGATCGGAAGAGCACACGTCTGAACTCCAGTCAC
10995	TNFSF4	ACACTCTTTCCCTACACGACGCTCTTCCGATCTATCACCACTCATATATACTCATCATATTACCTTCACTACCAAATAACACTATTAATCAACATCCATCCTTCACAATAAGTTATCTCACTCTCCCTGATCTCCTTACTATAACAATAATATACAACTACTCTCTACCAATTATTACACCATCTACTACTCTAAAGATCGGAAGAGCACACGTCTGAACTCCAGTCAC
10996	TNFSF4	ACACTCTTTCCCTACACGACGCTCTTCCGATCTCATATTACCTTCACTACCAAATCTCCTTACTATAACAATAATATTACACCATCTACTACTCTAAATAGATGTCCAGTTCCCTGCTATCCTGTACAGATACAACTACTCTCTACCAATTATATCACCACTCATATATACTCATAACACTATTAATCAACATCCAGATCGGAAGAGCACACGTCTGAACTCCAGTCAC
10997	TNFSF4	ACACTCTTTCCCTACACGACGCTCTTCCGATCTTACACCATCTACTACTCTAAATCATATTACCTTCACTACCAAATAACACTATTAATCAACATCCATTGGCAAAGAATGTGTTTTCCTCCCCAGGCTATCTCCTTACTATAACAATAATATATCACCACTCATATATACTCATACAACTACTCTCTACCAATTAGATCGGAAGAGCACACGTCTGAACTCCAGTCAC
10998	TNFSF4	ACACTCTTTCCCTACACGACGCTCTTCCGATCTCTCCTTACTATAACAATAATATATCACCACTCATATATACTCATACAACTACTCTCTACCAATTATGCGTATCTCAGCATAGGCAGGAGGATGAGCATTACACCATCTACTACTCTAAATAACACTATTAATCAACATCCATCATATTACCTTCACTACCAAAGATCGGAAGAGCACACGTCTGAACTCCAGTCAC
10999	TNFSF4	ACACTCTTTCCCTACACGACGCTCTTCCGATCTCTCCTTACTATAACAATAATATAACACTATTAATCAACATCCATCATATTACCTTCACTACCAAATCAATGTTTCTGTGTGTACAAGACATGGAGCATTACACCATCTACTACTCTAAATACAACTACTCTCTACCAATTATATCACCACTCATATATACTCAGATCGGAAGAGCACACGTCTGAACTCCAGTCAC
11000	TNFSF4	ACACTCTTTCCCTACACGACGCTCTTCCGATCTACAACTACTCTCTACCAATTATTACACCATCTACTACTCTAAATCTCCTTACTATAACAATAATATGCATAGGCTGATTATAGACCCTTCTAGTTTCATCATATTACCTTCACTACCAAATATCACCACTCATATATACTCATAACACTATTAATCAACATCCAGATCGGAAGAGCACACGTCTGAACTCCAGTCAC
11001	TNFSF4	ACACTCTTTCCCTACACGACGCTCTTCCGATCTCATATTACCTTCACTACCAAATTACACCATCTACTACTCTAAATACAACTACTCTCTACCAATTATCTCAGAACTTGATTCCTCTTACCTTACCTATCTCCTTACTATAACAATAATATATCACCACTCATATATACTCATAACACTATTAATCAACATCCAGATCGGAAGAGCACACGTCTGAACTCCAGTCAC
11002	CD38	ACACTCTTTCCCTACACGACGCTCTTCCGATCTTACACCATCTACTACTCTAATATAATCTACCTCACTAACATTTACACTTACTCTAACACAACCATACTTTTCTCTGTTTCCCTTCCCACCCCCAACTAACAACTACTCTCTACCAATTTAATACCTATCCTTATATCCTATACATATTACCTTCACTACCAAAGATCGGAAGAGCACACGTCTGAACTCCAGTCAC
11003	CD38	ACACTCTTTCCCTACACGACGCTCTTCCGATCTATACCTATCCTTATATCCTATATACACCATCTACTACTCTAATATAATCTACCTCACTAACATTTAGTTCTGAAACTGCACCTCCCCTTCTGTTTCTAACAACTACTCTCTACCAATTTACATATTACCTTCACTACCAATACACTTACTCTAACACAACCAAGATCGGAAGAGCACACGTCTGAACTCCAGTCAC
11004	CD38	ACACTCTTTCCCTACACGACGCTCTTCCGATCTATACCTATCCTTATATCCTATACATATTACCTTCACTACCAATATAATCTACCTCACTAACATTTAGCCAAGACAGAGTTGGGCTCTCCTAGAGAGTACACTTACTCTAACACAACCATAACAACTACTCTCTACCAATTTATACACCATCTACTACTCTAAAGATCGGAAGAGCACACGTCTGAACTCCAGTCAC
11005	CD38	ACACTCTTTCCCTACACGACGCTCTTCCGATCTCATATTACCTTCACTACCAATATAATCTACCTCACTAACATTTAACAACTACTCTCTACCAATTTAGAATTTCAGTGTACTTGACGCATCGCGCCATAATACCTATCCTTATATCCTATATACACCATCTACTACTCTAATACACTTACTCTAACACAACCAAGATCGGAAGAGCACACGTCTGAACTCCAGTCAC
11006	CD38	ACACTCTTTCCCTACACGACGCTCTTCCGATCTTAATCTACCTCACTAACATTTAATACCTATCCTTATATCCTATACATATTACCTTCACTACCAATACACTTTGGCAGTCTACATGTCTCATCTCAGTACACTTACTCTAACACAACCATATACACCATCTACTACTCTAATAACAACTACTCTCTACCAATTAGATCGGAAGAGCACACGTCTGAACTCCAGTCAC
11007	CD38	ACACTCTTTCCCTACACGACGCTCTTCCGATCTACAACTACTCTCTACCAATTTACATATTACCTTCACTACCAATACACTTACTCTAACACAACCATAGTGGCTGATAGTCTTCTTCAGTAATGTTGCTATAATCTACCTCACTAACATTTATACACCATCTACTACTCTAATAATACCTATCCTTATATCCTAAGATCGGAAGAGCACACGTCTGAACTCCAGTCAC
11008	CD38	ACACTCTTTCCCTACACGACGCTCTTCCGATCTATACCTATCCTTATATCCTATATACACCATCTACTACTCTAATACATATTACCTTCACTACCAATATGCAAGGTACGGTCTGAGTTCCCAACTTCATAACAACTACTCTCTACCAATTTACACTTACTCTAACACAACCATATAATCTACCTCACTAACATTAGATCGGAAGAGCACACGTCTGAACTCCAGTCAC
11009	CD38	ACACTCTTTCCCTACACGACGCTCTTCCGATCTTAATCTACCTCACTAACATTTAACAACTACTCTCTACCAATTTATACACCATCTACTACTCTAATACTGATGGGCCAGATCTTTTATTCTGCTCCATACATATTACCTTCACTACCAATACACTTACTCTAACACAACCATAATACCTATCCTTATATCCTAAGATCGGAAGAGCACACGTCTGAACTCCAGTCAC
11010	CD38	ACACTCTTTCCCTACACGACGCTCTTCCGATCTCATATTACCTTCACTACCAATAATACCTATCCTTATATCCTATATACACCATCTACTACTCTAATACATCAGCAAGGTAGCCTAGCAGCGTGTCCTTACACTTACTCTAACACAACCATATAATCTACCTCACTAACATTTAACAACTACTCTCTACCAATTAGATCGGAAGAGCACACGTCTGAACTCCAGTCAC
11011	CD38	ACACTCTTTCCCTACACGACGCTCTTCCGATCTACAACTACTCTCTACCAATTTACATATTACCTTCACTACCAATACACTTACTCTAACACAACCATACCTTTCTCCAGTCTGGGCAAGATTGATAGTTATACACCATCTACTACTCTAATAATACCTATCCTTATATCCTATATAATCTACCTCACTAACATTAGATCGGAAGAGCACACGTCTGAACTCCAGTCAC
11012	CD38	ACACTCTTTCCCTACACGACGCTCTTCCGATCTATACCTATCCTTATATCCTATATAATCTACCTCACTAACATTTACACTTACTCTAACACAACCATATCCAGAATACTGAAACAGGGTTGTTGCTGCTATACACCATCTACTACTCTAATACATATTACCTTCACTACCAATAACAACTACTCTCTACCAATTAGATCGGAAGAGCACACGTCTGAACTCCAGTCAC
11013	CD38	ACACTCTTTCCCTACACGACGCTCTTCCGATCTACAACTACTCTCTACCAATTTATACACCATCTACTACTCTAATAATACCTATCCTTATATCCTATAACATCACAGGCAGCTTCTGCAAACCTGCGGTACATATTACCTTCACTACCAATACACTTACTCTAACACAACCATATAATCTACCTCACTAACATTAGATCGGAAGAGCACACGTCTGAACTCCAGTCAC
11014	CD38	ACACTCTTTCCCTACACGACGCTCTTCCGATCTTACACCATCTACTACTCTAATACATATTACCTTCACTACCAATAACAACTACTCTCTACCAATTTAGATTTTACTGCGGGATCCATTGAGCATCACTACACTTACTCTAACACAACCATAATACCTATCCTTATATCCTATATAATCTACCTCACTAACATTAGATCGGAAGAGCACACGTCTGAACTCCAGTCAC
11015	CD38	ACACTCTTTCCCTACACGACGCTCTTCCGATCTCACTTACTCTAACACAACCATATACACCATCTACTACTCTAATAACAACTACTCTCTACCAATTTAGGTTGCAAATTATGGACTTCCACACTCCCATAATACCTATCCTTATATCCTATACATATTACCTTCACTACCAATATAATCTACCTCACTAACATTAGATCGGAAGAGCACACGTCTGAACTCCAGTCAC
11016	CD38	ACACTCTTTCCCTACACGACGCTCTTCCGATCTTACACCATCTACTACTCTAATAACAACTACTCTCTACCAATTTACACTTACTCTAACACAACCATAGGAATCTTCTCTTCCACCATGTATCACCCATATAATCTACCTCACTAACATTTAATACCTATCCTTATATCCTATACATATTACCTTCACTACCAAAGATCGGAAGAGCACACGTCTGAACTCCAGTCAC
11017	CD38	ACACTCTTTCCCTACACGACGCTCTTCCGATCTTAATCTACCTCACTAACATTTACACTTACTCTAACACAACCATACATATTACCTTCACTACCAATACTCTTTTATGGTGGGATCCTGGCATAAGTCTAACAACTACTCTCTACCAATTTATACACCATCTACTACTCTAATAATACCTATCCTTATATCCTAAGATCGGAAGAGCACACGTCTGAACTCCAGTCAC
11018	CD38	ACACTCTTTCCCTACACGACGCTCTTCCGATCTCACTTACTCTAACACAACCATATAATCTACCTCACTAACATTTAATACCTATCCTTATATCCTATACTTGTCAGGTCTGTAGATATTCTTGCAGGATAACAACTACTCTCTACCAATTTACATATTACCTTCACTACCAATATACACCATCTACTACTCTAAAGATCGGAAGAGCACACGTCTGAACTCCAGTCAC
11019	CD38	ACACTCTTTCCCTACACGACGCTCTTCCGATCTTAATCTACCTCACTAACATTTATACACCATCTACTACTCTAATACATATTACCTTCACTACCAATAGACTGGCTCAGATCTCAGATGTGCAAGATGTAACAACTACTCTCTACCAATTTAATACCTATCCTTATATCCTATACACTTACTCTAACACAACCAAGATCGGAAGAGCACACGTCTGAACTCCAGTCAC
11020	CD38	ACACTCTTTCCCTACACGACGCTCTTCCGATCTATACCTATCCTTATATCCTATATACACCATCTACTACTCTAATAACAACTACTCTCTACCAATTTACAGCAGGTATGCTGAGTCATGTATGATGACTACATATTACCTTCACTACCAATATAATCTACCTCACTAACATTTACACTTACTCTAACACAACCAAGATCGGAAGAGCACACGTCTGAACTCCAGTCAC
11021	CD38	ACACTCTTTCCCTACACGACGCTCTTCCGATCTCACTTACTCTAACACAACCATATACACCATCTACTACTCTAATAACAACTACTCTCTACCAATTTATGGCATTGACCTTATTGTGGAGGACCCTCCTAATACCTATCCTTATATCCTATACATATTACCTTCACTACCAATATAATCTACCTCACTAACATTAGATCGGAAGAGCACACGTCTGAACTCCAGTCAC
11022	CD38	ACACTCTTTCCCTACACGACGCTCTTCCGATCTTACACCATCTACTACTCTAATATAATCTACCTCACTAACATTTAACAACTACTCTCTACCAATTTACTGTTCTAATAAGAGAGGTTTGGTGTGGTGTACATATTACCTTCACTACCAATACACTTACTCTAACACAACCATAATACCTATCCTTATATCCTAAGATCGGAAGAGCACACGTCTGAACTCCAGTCAC
11023	CD38	ACACTCTTTCCCTACACGACGCTCTTCCGATCTATACCTATCCTTATATCCTATACATATTACCTTCACTACCAATATAATCTACCTCACTAACATTTATGGTTTGACTATCTGTAGGAAGGGTACATAACAACTACTCTCTACCAATTTACACTTACTCTAACACAACCATATACACCATCTACTACTCTAAAGATCGGAAGAGCACACGTCTGAACTCCAGTCAC
11024	CD38	ACACTCTTTCCCTACACGACGCTCTTCCGATCTACAACTACTCTCTACCAATTTATAATCTACCTCACTAACATTTACATATTACCTTCACTACCAATACCAAGTACGTGGGTAGCTTATATCCTACAGTATACACCATCTACTACTCTAATACACTTACTCTAACACAACCATAATACCTATCCTTATATCCTAAGATCGGAAGAGCACACGTCTGAACTCCAGTCAC
11025	CD38	ACACTCTTTCCCTACACGACGCTCTTCCGATCTTAATCTACCTCACTAACATTTAATACCTATCCTTATATCCTATACATATTACCTTCACTACCAATATGTGTTTTGGAGCCATCCAGAAGAACTACACTTACTCTAACACAACCATATACACCATCTACTACTCTAATAACAACTACTCTCTACCAATTAGATCGGAAGAGCACACGTCTGAACTCCAGTCAC
11026	CD38	ACACTCTTTCCCTACACGACGCTCTTCCGATCTTAATCTACCTCACTAACATTTACACTTACTCTAACACAACCATAATACCTATCCTTATATCCTATAGTGGGAAACTGGATTGTCAAGCAGGGGAGGTATACACCATCTACTACTCTAATAACAACTACTCTCTACCAATTTACATATTACCTTCACTACCAAAGATCGGAAGAGCACACGTCTGAACTCCAGTCAC
11027	CD38	ACACTCTTTCCCTACACGACGCTCTTCCGATCTTACACCATCTACTACTCTAATATAATCTACCTCACTAACATTTACACTTACTCTAACACAACCATAGGGCTAGTGAAGAATCCCTGGACTGATACATATTACCTTCACTACCAATAACAACTACTCTCTACCAATTTAATACCTATCCTTATATCCTAAGATCGGAAGAGCACACGTCTGAACTCCAGTCAC
11028	CD38	ACACTCTTTCCCTACACGACGCTCTTCCGATCTCACTTACTCTAACACAACCATATAATCTACCTCACTAACATTTAACAACTACTCTCTACCAATTTAACTCAGAACTGGTCCCAAACCCCCATCCTCTAATACCTATCCTTATATCCTATACATATTACCTTCACTACCAATATACACCATCTACTACTCTAAAGATCGGAAGAGCACACGTCTGAACTCCAGTCAC
11029	CD38	ACACTCTTTCCCTACACGACGCTCTTCCGATCTCACTTACTCTAACACAACCATATAATCTACCTCACTAACATTTATACACCATCTACTACTCTAATAGGAGCTAATGGCAACTTGGGGCAAGTCTGATACATATTACCTTCACTACCAATAATACCTATCCTTATATCCTATAACAACTACTCTCTACCAATTAGATCGGAAGAGCACACGTCTGAACTCCAGTCAC
11030	NRAS	ACACTCTTTCCCTACACGACGCTCTTCCGATCTATCACCACTCATATATACTCATACAACTACTCTCTACCAATTATCATATTACCTTCACTACCAAATCTTTGGACAGATTTAGGACCACAGCCGGGAATTACACCATCTACTACTCTAAATATACCTATCCTTATATCCTAATTCAACCTACCATACTCCTAAAGATCGGAAGAGCACACGTCTGAACTCCAGTCAC
11031	NRAS	ACACTCTTTCCCTACACGACGCTCTTCCGATCTCATATTACCTTCACTACCAAATATACCTATCCTTATATCCTAATTACACCATCTACTACTCTAAATGTTTGTACTCAGTCATTTCACACCAGCAAGATATCACCACTCATATATACTCATACAACTACTCTCTACCAATTATTCAACCTACCATACTCCTAAAGATCGGAAGAGCACACGTCTGAACTCCAGTCAC
11032	NRAS	ACACTCTTTCCCTACACGACGCTCTTCCGATCTTCAACCTACCATACTCCTAAATTACACCATCTACTACTCTAAATACAACTACTCTCTACCAATTATTCAGTGCGCTTTTCCCAACACCACCTGCTCATATACCTATCCTTATATCCTAATCATATTACCTTCACTACCAAATATCACCACTCATATATACTCAGATCGGAAGAGCACACGTCTGAACTCCAGTCAC
11033	NRAS	ACACTCTTTCCCTACACGACGCTCTTCCGATCTCATATTACCTTCACTACCAAATATACCTATCCTTATATCCTAATACAACTACTCTCTACCAATTATGTTTTCTGTAAGAATCCTCTATGGTGGGAATTCAACCTACCATACTCCTAAATTACACCATCTACTACTCTAAATATCACCACTCATATATACTCAGATCGGAAGAGCACACGTCTGAACTCCAGTCAC
11034	NRAS	ACACTCTTTCCCTACACGACGCTCTTCCGATCTTCAACCTACCATACTCCTAAATTACACCATCTACTACTCTAAATATCACCACTCATATATACTCATCATGGCACTGTACTCTTCTTGTCCAGCTGTATCATATTACCTTCACTACCAAATACAACTACTCTCTACCAATTATATACCTATCCTTATATCCTAAGATCGGAAGAGCACACGTCTGAACTCCAGTCAC
11035	NRAS	ACACTCTTTCCCTACACGACGCTCTTCCGATCTTCAACCTACCATACTCCTAAATACAACTACTCTCTACCAATTATCATATTACCTTCACTACCAAATCCGCAAATGACTTGCTATTATTGATGGCATTACACCATCTACTACTCTAAATATACCTATCCTTATATCCTAATATCACCACTCATATATACTCAGATCGGAAGAGCACACGTCTGAACTCCAGTCAC
11036	NRAS	ACACTCTTTCCCTACACGACGCTCTTCCGATCTTACACCATCTACTACTCTAAATCATATTACCTTCACTACCAAATTCAACCTACCATACTCCTAAATCTCGCTTAATCTGCTCCCTGTAGAGGATATACCTATCCTTATATCCTAATACAACTACTCTCTACCAATTATATCACCACTCATATATACTCAGATCGGAAGAGCACACGTCTGAACTCCAGTCAC
11037	NRAS	ACACTCTTTCCCTACACGACGCTCTTCCGATCTATCACCACTCATATATACTCATTACACCATCTACTACTCTAAATCATATTACCTTCACTACCAAATGTTGGCAAATCACACTTGTTTCCCACTAGCATTCAACCTACCATACTCCTAAATACAACTACTCTCTACCAATTATATACCTATCCTTATATCCTAAGATCGGAAGAGCACACGTCTGAACTCCAGTCAC
11038	NRAS	ACACTCTTTCCCTACACGACGCTCTTCCGATCTCATATTACCTTCACTACCAAATTACACCATCTACTACTCTAAATACAACTACTCTCTACCAATTATAGTTCGTGGGCTTGTTTTGTATCAACTGTCATTCAACCTACCATACTCCTAAATATCACCACTCATATATACTCATATACCTATCCTTATATCCTAAGATCGGAAGAGCACACGTCTGAACTCCAGTCAC
11039	NRAS	ACACTCTTTCCCTACACGACGCTCTTCCGATCTCATATTACCTTCACTACCAAATTACACCATCTACTACTCTAAATACAACTACTCTCTACCAATTATTGGCTGAGGTTTCAATGAATGGAATCCCGTATTCAACCTACCATACTCCTAAATATACCTATCCTTATATCCTAATATCACCACTCATATATACTCAGATCGGAAGAGCACACGTCTGAACTCCAGTCAC
11040	NRAS	ACACTCTTTCCCTACACGACGCTCTTCCGATCTTCAACCTACCATACTCCTAAATACAACTACTCTCTACCAATTATCATATTACCTTCACTACCAAATCTGGCGTATTTCTCTTACCAGTGTGTATATCACCACTCATATATACTCATATACCTATCCTTATATCCTAATTACACCATCTACTACTCTAAAGATCGGAAGAGCACACGTCTGAACTCCAGTCAC
11041	NRAS	ACACTCTTTCCCTACACGACGCTCTTCCGATCTCATATTACCTTCACTACCAAATACAACTACTCTCTACCAATTATATCACCACTCATATATACTCATTGGCAATCCCATACAACCCTGAGTCCCATCATTCAACCTACCATACTCCTAAATATACCTATCCTTATATCCTAATTACACCATCTACTACTCTAAAGATCGGAAGAGCACACGTCTGAACTCCAGTCAC
11042	NRAS	ACACTCTTTCCCTACACGACGCTCTTCCGATCTTCAACCTACCATACTCCTAAATATCACCACTCATATATACTCATATACCTATCCTTATATCCTAATGTGCAGCTTGAAAGTGGCTCTTTTCTGACAATTACACCATCTACTACTCTAAATCATATTACCTTCACTACCAAATACAACTACTCTCTACCAATTAGATCGGAAGAGCACACGTCTGAACTCCAGTCAC
11043	NRAS	ACACTCTTTCCCTACACGACGCTCTTCCGATCTATACCTATCCTTATATCCTAATCATATTACCTTCACTACCAAATACAACTACTCTCTACCAATTATCAGGAGCTTCTCTGTGAGACTGAAGACAGCATATCACCACTCATATATACTCATTCAACCTACCATACTCCTAAATTACACCATCTACTACTCTAAAGATCGGAAGAGCACACGTCTGAACTCCAGTCAC
11044	NRAS	ACACTCTTTCCCTACACGACGCTCTTCCGATCTTCAACCTACCATACTCCTAAATATCACCACTCATATATACTCATACAACTACTCTCTACCAATTATGTGAGGAGGTAGTTATTCTGAGAACTTCTCATCATATTACCTTCACTACCAAATATACCTATCCTTATATCCTAATTACACCATCTACTACTCTAAAGATCGGAAGAGCACACGTCTGAACTCCAGTCAC
11045	NRAS	ACACTCTTTCCCTACACGACGCTCTTCCGATCTATACCTATCCTTATATCCTAATACAACTACTCTCTACCAATTATCATATTACCTTCACTACCAAATGGAGTAACAAGAGGTGCATTCTCTGGTCAGATTCAACCTACCATACTCCTAAATATCACCACTCATATATACTCATTACACCATCTACTACTCTAAAGATCGGAAGAGCACACGTCTGAACTCCAGTCAC
11046	NRAS	ACACTCTTTCCCTACACGACGCTCTTCCGATCTATACCTATCCTTATATCCTAATATCACCACTCATATATACTCATTACACCATCTACTACTCTAAATTGTTTGTGCTGTGGAAGAACCCAGGGCAGAATACAACTACTCTCTACCAATTATTCAACCTACCATACTCCTAAATCATATTACCTTCACTACCAAAGATCGGAAGAGCACACGTCTGAACTCCAGTCAC
11047	NRAS	ACACTCTTTCCCTACACGACGCTCTTCCGATCTATACCTATCCTTATATCCTAATACAACTACTCTCTACCAATTATTCAACCTACCATACTCCTAAATGTTTGGTTCTCTGTTTCAGACATGAACTGCATCATATTACCTTCACTACCAAATATCACCACTCATATATACTCATTACACCATCTACTACTCTAAAGATCGGAAGAGCACACGTCTGAACTCCAGTCAC
11048	NRAS	ACACTCTTTCCCTACACGACGCTCTTCCGATCTATACCTATCCTTATATCCTAATCATATTACCTTCACTACCAAATTCAACCTACCATACTCCTAAATCAGTTGCTACTTTAGAGCTCAAGACACTGTATACAACTACTCTCTACCAATTATATCACCACTCATATATACTCATTACACCATCTACTACTCTAAAGATCGGAAGAGCACACGTCTGAACTCCAGTCAC
11049	NRAS	ACACTCTTTCCCTACACGACGCTCTTCCGATCTATCACCACTCATATATACTCATTACACCATCTACTACTCTAAATATACCTATCCTTATATCCTAATTCAGTTTCATCTTTCTCCTGGGAAAGCCCCATACAACTACTCTCTACCAATTATCATATTACCTTCACTACCAAATTCAACCTACCATACTCCTAAAGATCGGAAGAGCACACGTCTGAACTCCAGTCAC
11050	NRAS	ACACTCTTTCCCTACACGACGCTCTTCCGATCTATCACCACTCATATATACTCATCATATTACCTTCACTACCAAATACAACTACTCTCTACCAATTATCTGCAAATGTAGAGCTTTCTGGTATGACACATATACCTATCCTTATATCCTAATTACACCATCTACTACTCTAAATTCAACCTACCATACTCCTAAAGATCGGAAGAGCACACGTCTGAACTCCAGTCAC
11051	NRAS	ACACTCTTTCCCTACACGACGCTCTTCCGATCTCATATTACCTTCACTACCAAATTCAACCTACCATACTCCTAAATATCACCACTCATATATACTCATGTAGAGGGTGGGGTGAGAAGGGGATTGAAGATTACACCATCTACTACTCTAAATACAACTACTCTCTACCAATTATATACCTATCCTTATATCCTAAGATCGGAAGAGCACACGTCTGAACTCCAGTCAC
11052	NRAS	ACACTCTTTCCCTACACGACGCTCTTCCGATCTACAACTACTCTCTACCAATTATTCAACCTACCATACTCCTAAATCATATTACCTTCACTACCAAATCCTGTTTTGAGCAAACTCATCAGCTTAGATATACCTATCCTTATATCCTAATATCACCACTCATATATACTCATTACACCATCTACTACTCTAAAGATCGGAAGAGCACACGTCTGAACTCCAGTCAC
11053	NRAS	ACACTCTTTCCCTACACGACGCTCTTCCGATCTTACACCATCTACTACTCTAAATATCACCACTCATATATACTCATACAACTACTCTCTACCAATTATTCTGCAGGTTCATTATACTCTGGACACAGTATATACCTATCCTTATATCCTAATCATATTACCTTCACTACCAAATTCAACCTACCATACTCCTAAAGATCGGAAGAGCACACGTCTGAACTCCAGTCAC
11054	NRAS	ACACTCTTTCCCTACACGACGCTCTTCCGATCTTCAACCTACCATACTCCTAAATATACCTATCCTTATATCCTAATATCACCACTCATATATACTCATAGCCCAAGATGAGTAACTATCTTTCTCCCTATTACACCATCTACTACTCTAAATCATATTACCTTCACTACCAAATACAACTACTCTCTACCAATTAGATCGGAAGAGCACACGTCTGAACTCCAGTCAC
11055	NRAS	ACACTCTTTCCCTACACGACGCTCTTCCGATCTATCACCACTCATATATACTCATTCAACCTACCATACTCCTAAATACAACTACTCTCTACCAATTATCTCAAGTCTGAATTTTGGCCCCATTTAGATATACCTATCCTTATATCCTAATCATATTACCTTCACTACCAAATTACACCATCTACTACTCTAAAGATCGGAAGAGCACACGTCTGAACTCCAGTCAC
11056	NRAS	ACACTCTTTCCCTACACGACGCTCTTCCGATCTACAACTACTCTCTACCAATTATTACACCATCTACTACTCTAAATATCACCACTCATATATACTCATCCGGCATGGTAGCCTTCAGACAGAACATCTATATACCTATCCTTATATCCTAATTCAACCTACCATACTCCTAAATCATATTACCTTCACTACCAAAGATCGGAAGAGCACACGTCTGAACTCCAGTCAC
11057	NRAS	ACACTCTTTCCCTACACGACGCTCTTCCGATCTATCACCACTCATATATACTCATTACACCATCTACTACTCTAAATATACCTATCCTTATATCCTAATTGATTATGCTCACAAGCTCTGGAATGGATACAACTACTCTCTACCAATTATCATATTACCTTCACTACCAAATTCAACCTACCATACTCCTAAAGATCGGAAGAGCACACGTCTGAACTCCAGTCAC
11058	PLPP5	ACACTCTTTCCCTACACGACGCTCTTCCGATCTTAATCTACCTCACTAACATTTAAATACTACATTACACACCTATACTCCTTACTATAACAATAATTAACATCGGCTTGGTGGGGAAATACTCCGCCTTATACACCATCTACTACTCTAATACACTTACTCTAACACAACCATAAACACTATTAATCAACATCCAGATCGGAAGAGCACACGTCTGAACTCCAGTCAC
11059	PLPP5	ACACTCTTTCCCTACACGACGCTCTTCCGATCTCACTTACTCTAACACAACCATACTCCTTACTATAACAATAATTATACACCATCTACTACTCTAATAGAAATTTGGCCAGGAAGATCAGAGACAGTGTATAATCTACCTCACTAACATTTAAATACTACATTACACACCTATAAACACTATTAATCAACATCCAGATCGGAAGAGCACACGTCTGAACTCCAGTCAC
11060	PLPP5	ACACTCTTTCCCTACACGACGCTCTTCCGATCTTACACCATCTACTACTCTAATAAATACTACATTACACACCTATAAACACTATTAATCAACATCCTACTTGTCTGCTGTCTCTTGTGTCTGCCTTCTTATAATCTACCTCACTAACATTTACTCCTTACTATAACAATAATTACACTTACTCTAACACAACCAAGATCGGAAGAGCACACGTCTGAACTCCAGTCAC
11061	PLPP5	ACACTCTTTCCCTACACGACGCTCTTCCGATCTAATACTACATTACACACCTATAAACACTATTAATCAACATCCTACACTTACTCTAACACAACCATAGTAAAGACGCCATTCAGAGCCAGGGCAAGGTATAATCTACCTCACTAACATTTACTCCTTACTATAACAATAATTATACACCATCTACTACTCTAAAGATCGGAAGAGCACACGTCTGAACTCCAGTCAC
11062	PLPP5	ACACTCTTTCCCTACACGACGCTCTTCCGATCTAACACTATTAATCAACATCCTATAATCTACCTCACTAACATTTATACACCATCTACTACTCTAATACGTGGCCTCCCTACGATCAGTTTTATTGTGTAAATACTACATTACACACCTATACTCCTTACTATAACAATAATTACACTTACTCTAACACAACCAAGATCGGAAGAGCACACGTCTGAACTCCAGTCAC
11063	PLPP5	ACACTCTTTCCCTACACGACGCTCTTCCGATCTAATACTACATTACACACCTATAAACACTATTAATCAACATCCTACACTTACTCTAACACAACCATACTAGCCCATCAGGGAAGCAGCGGTAGAAGATATAATCTACCTCACTAACATTTACTCCTTACTATAACAATAATTATACACCATCTACTACTCTAAAGATCGGAAGAGCACACGTCTGAACTCCAGTCAC
11064	PLPP5	ACACTCTTTCCCTACACGACGCTCTTCCGATCTAATACTACATTACACACCTATAAACACTATTAATCAACATCCTATACACCATCTACTACTCTAATAGTCCTTATCCCCTGTACACATCAAGTCAGATATAATCTACCTCACTAACATTTACTCCTTACTATAACAATAATTACACTTACTCTAACACAACCAAGATCGGAAGAGCACACGTCTGAACTCCAGTCAC
11065	PLPP5	ACACTCTTTCCCTACACGACGCTCTTCCGATCTCACTTACTCTAACACAACCATAAACACTATTAATCAACATCCTACTCCTTACTATAACAATAATTAAGAATGTCCACTGGGGAAGCTCTTTCGGCCTAAATACTACATTACACACCTATATACACCATCTACTACTCTAATATAATCTACCTCACTAACATTAGATCGGAAGAGCACACGTCTGAACTCCAGTCAC
11066	PLPP5	ACACTCTTTCCCTACACGACGCTCTTCCGATCTCACTTACTCTAACACAACCATACTCCTTACTATAACAATAATTATAATCTACCTCACTAACATTTAGAAGGACGCAAAGGCCAGACCAGCAAATGCTATACACCATCTACTACTCTAATAAATACTACATTACACACCTATAAACACTATTAATCAACATCCAGATCGGAAGAGCACACGTCTGAACTCCAGTCAC
11067	PLPP5	ACACTCTTTCCCTACACGACGCTCTTCCGATCTCTCCTTACTATAACAATAATTATACACCATCTACTACTCTAATAAATACTACATTACACACCTATATGGTGTGAAGCAGTGTAACTTCCCTGCCAGTAAACACTATTAATCAACATCCTATAATCTACCTCACTAACATTTACACTTACTCTAACACAACCAAGATCGGAAGAGCACACGTCTGAACTCCAGTCAC
11068	PLPP5	ACACTCTTTCCCTACACGACGCTCTTCCGATCTTAATCTACCTCACTAACATTTAAATACTACATTACACACCTATACACTTACTCTAACACAACCATAAGGCACAGAACCTCCAAGATTTCCCACGGCTAAACACTATTAATCAACATCCTACTCCTTACTATAACAATAATTATACACCATCTACTACTCTAAAGATCGGAAGAGCACACGTCTGAACTCCAGTCAC
11069	PLPP5	ACACTCTTTCCCTACACGACGCTCTTCCGATCTAACACTATTAATCAACATCCTAAATACTACATTACACACCTATACACTTACTCTAACACAACCATACATGTGCGGGACAGTGCAATCACAGCTGCATACTCCTTACTATAACAATAATTATACACCATCTACTACTCTAATATAATCTACCTCACTAACATTAGATCGGAAGAGCACACGTCTGAACTCCAGTCAC
11070	PLPP5	ACACTCTTTCCCTACACGACGCTCTTCCGATCTTAATCTACCTCACTAACATTTAAACACTATTAATCAACATCCTACACTTACTCTAACACAACCATAGATCCAACTAGTACATCTTGCCAGTGATGCTATACACCATCTACTACTCTAATAAATACTACATTACACACCTATACTCCTTACTATAACAATAATAGATCGGAAGAGCACACGTCTGAACTCCAGTCAC
11071	PLPP5	ACACTCTTTCCCTACACGACGCTCTTCCGATCTTAATCTACCTCACTAACATTTAAACACTATTAATCAACATCCTATACACCATCTACTACTCTAATATGCCGATAGCAGACATAGGCAAATGTTACACTTACTCTAACACAACCATACTCCTTACTATAACAATAATTAAATACTACATTACACACCTAAGATCGGAAGAGCACACGTCTGAACTCCAGTCAC
11072	PLPP5	ACACTCTTTCCCTACACGACGCTCTTCCGATCTCACTTACTCTAACACAACCATAAACACTATTAATCAACATCCTACTCCTTACTATAACAATAATTAGCAGTGGAAAGTACAAGTTTGTCTTGATAAATACTACATTACACACCTATATAATCTACCTCACTAACATTTATACACCATCTACTACTCTAAAGATCGGAAGAGCACACGTCTGAACTCCAGTCAC
11073	PLPP5	ACACTCTTTCCCTACACGACGCTCTTCCGATCTCACTTACTCTAACACAACCATACTCCTTACTATAACAATAATTAAACACTATTAATCAACATCCTAGGCTAGTTCACCTGTTCTCTATTGAGATAGTATACACCATCTACTACTCTAATATAATCTACCTCACTAACATTTAAATACTACATTACACACCTAAGATCGGAAGAGCACACGTCTGAACTCCAGTCAC
11074	PLPP5	ACACTCTTTCCCTACACGACGCTCTTCCGATCTCACTTACTCTAACACAACCATAAACACTATTAATCAACATCCTAAATACTACATTACACACCTATACTAGAATTTCTTGTCTTGTGCATGGTCCGGTACTCCTTACTATAACAATAATTATAATCTACCTCACTAACATTTATACACCATCTACTACTCTAAAGATCGGAAGAGCACACGTCTGAACTCCAGTCAC
11075	PLPP5	ACACTCTTTCCCTACACGACGCTCTTCCGATCTAACACTATTAATCAACATCCTACACTTACTCTAACACAACCATATAATCTACCTCACTAACATTTACTTATGTCCTCACTTGCACCTTGGAAGGGGTATACACCATCTACTACTCTAATAAATACTACATTACACACCTATACTCCTTACTATAACAATAATAGATCGGAAGAGCACACGTCTGAACTCCAGTCAC
11076	PLPP5	ACACTCTTTCCCTACACGACGCTCTTCCGATCTAACACTATTAATCAACATCCTATACACCATCTACTACTCTAATACACTTACTCTAACACAACCATAGTAACTCCTCAAGATAGATGAGCAGGGGCATACTCCTTACTATAACAATAATTAAATACTACATTACACACCTATATAATCTACCTCACTAACATTAGATCGGAAGAGCACACGTCTGAACTCCAGTCAC
11077	PLPP5	ACACTCTTTCCCTACACGACGCTCTTCCGATCTCTCCTTACTATAACAATAATTAAATACTACATTACACACCTATAAACACTATTAATCAACATCCTACTAGAACATGTGGCATACAGTAGTGGATATAATCTACCTCACTAACATTTACACTTACTCTAACACAACCATATACACCATCTACTACTCTAAAGATCGGAAGAGCACACGTCTGAACTCCAGTCAC
11078	PLPP5	ACACTCTTTCCCTACACGACGCTCTTCCGATCTTACACCATCTACTACTCTAATACACTTACTCTAACACAACCATATAATCTACCTCACTAACATTTAGACCAGATTCATAAGGTGTTGGACACCTAAACACTATTAATCAACATCCTAAATACTACATTACACACCTATACTCCTTACTATAACAATAATAGATCGGAAGAGCACACGTCTGAACTCCAGTCAC
11079	PLPP5	ACACTCTTTCCCTACACGACGCTCTTCCGATCTAACACTATTAATCAACATCCTACTCCTTACTATAACAATAATTACACTTACTCTAACACAACCATATGTGACAAGATCCTTCTAAGAATGGCATATAATCTACCTCACTAACATTTAAATACTACATTACACACCTATATACACCATCTACTACTCTAAAGATCGGAAGAGCACACGTCTGAACTCCAGTCAC
11080	PLPP5	ACACTCTTTCCCTACACGACGCTCTTCCGATCTTAATCTACCTCACTAACATTTAAATACTACATTACACACCTATACTCCTTACTATAACAATAATTATCTGAGACAAGGTGGGGCTATGTAAAGGCTTATACACCATCTACTACTCTAATAAACACTATTAATCAACATCCTACACTTACTCTAACACAACCAAGATCGGAAGAGCACACGTCTGAACTCCAGTCAC
11081	PLPP5	ACACTCTTTCCCTACACGACGCTCTTCCGATCTCTCCTTACTATAACAATAATTAAATACTACATTACACACCTATATAATCTACCTCACTAACATTTAGGCCATGCCCTAGATTTTAAGATTTTGAGCTACACTTACTCTAACACAACCATAAACACTATTAATCAACATCCTATACACCATCTACTACTCTAAAGATCGGAAGAGCACACGTCTGAACTCCAGTCAC
11082	PLPP5	ACACTCTTTCCCTACACGACGCTCTTCCGATCTTAATCTACCTCACTAACATTTAAACACTATTAATCAACATCCTAAATACTACATTACACACCTATAAGGCTTGATGGAATTGTCATCAGAGAAGGTTACACTTACTCTAACACAACCATATACACCATCTACTACTCTAATACTCCTTACTATAACAATAATAGATCGGAAGAGCACACGTCTGAACTCCAGTCAC
11083	PLPP5	ACACTCTTTCCCTACACGACGCTCTTCCGATCTTACACCATCTACTACTCTAATACACTTACTCTAACACAACCATAAATACTACATTACACACCTATAAGATGGCTGGACTCAGATAAGATGCACACATACTCCTTACTATAACAATAATTAAACACTATTAATCAACATCCTATAATCTACCTCACTAACATTAGATCGGAAGAGCACACGTCTGAACTCCAGTCAC
11084	PLPP5	ACACTCTTTCCCTACACGACGCTCTTCCGATCTAATACTACATTACACACCTATACACTTACTCTAACACAACCATATAATCTACCTCACTAACATTTACAAATTGTTTATGCCCACGGTGTTCATAAACACTATTAATCAACATCCTATACACCATCTACTACTCTAATACTCCTTACTATAACAATAATAGATCGGAAGAGCACACGTCTGAACTCCAGTCAC
11085	PLPP5	ACACTCTTTCCCTACACGACGCTCTTCCGATCTCACTTACTCTAACACAACCATACTCCTTACTATAACAATAATTAAATACTACATTACACACCTATATGTTAGTAGTGCTGAAACCACACTCCTGACTATACACCATCTACTACTCTAATAAACACTATTAATCAACATCCTATAATCTACCTCACTAACATTAGATCGGAAGAGCACACGTCTGAACTCCAGTCAC
11086	CTSW	ACACTCTTTCCCTACACGACGCTCTTCCGATCTATCACCACTCATATATACTCATTCAACCTACCATACTCCTAAATAACACTATTAATCAACATCCATCTTGAAGGCCTCTTTCAGCTCTAGCGGCTGATAATACTACATTACACACCTAATCTCCTTACTATAACAATAATATTACACCATCTACTACTCTAAAGATCGGAAGAGCACACGTCTGAACTCCAGTCAC
11087	CTSW	ACACTCTTTCCCTACACGACGCTCTTCCGATCTTACACCATCTACTACTCTAAATCTCCTTACTATAACAATAATATTCAACCTACCATACTCCTAAATTCAGGTAACTCCGGTTGAACTGGATCTGGAATAATACTACATTACACACCTAATAACACTATTAATCAACATCCATATCACCACTCATATATACTCAGATCGGAAGAGCACACGTCTGAACTCCAGTCAC
11088	CTSW	ACACTCTTTCCCTACACGACGCTCTTCCGATCTTCAACCTACCATACTCCTAAATATCACCACTCATATATACTCATTACACCATCTACTACTCTAAATCAAAGATGTCCAGGCGGTGAGCATGCATAACACTATTAATCAACATCCATAATACTACATTACACACCTAATCTCCTTACTATAACAATAATAGATCGGAAGAGCACACGTCTGAACTCCAGTCAC
11089	CTSW	ACACTCTTTCCCTACACGACGCTCTTCCGATCTTCAACCTACCATACTCCTAAATAACACTATTAATCAACATCCATTACACCATCTACTACTCTAAATCAAACTCAGCTGTGCCCAAGTCCTCCTCCTATAATACTACATTACACACCTAATCTCCTTACTATAACAATAATATATCACCACTCATATATACTCAGATCGGAAGAGCACACGTCTGAACTCCAGTCAC
11090	CTSW	ACACTCTTTCCCTACACGACGCTCTTCCGATCTAATACTACATTACACACCTAATATCACCACTCATATATACTCATCTCCTTACTATAACAATAATATCCTCCTCTGTGAGGTCACTGAATGGAGTCAATTACACCATCTACTACTCTAAATAACACTATTAATCAACATCCATTCAACCTACCATACTCCTAAAGATCGGAAGAGCACACGTCTGAACTCCAGTCAC
11091	CTSW	ACACTCTTTCCCTACACGACGCTCTTCCGATCTTACACCATCTACTACTCTAAATCTCCTTACTATAACAATAATATAATACTACATTACACACCTAATACCTTATTTCTCTGCCCATGCTGGGGACCCATAACACTATTAATCAACATCCATTCAACCTACCATACTCCTAAATATCACCACTCATATATACTCAGATCGGAAGAGCACACGTCTGAACTCCAGTCAC
11092	CTSW	ACACTCTTTCCCTACACGACGCTCTTCCGATCTTACACCATCTACTACTCTAAATATCACCACTCATATATACTCATAATACTACATTACACACCTAATCAGCTGAAAGGTACTGACTCCTCTGGCTCTATTCAACCTACCATACTCCTAAATAACACTATTAATCAACATCCATCTCCTTACTATAACAATAATAGATCGGAAGAGCACACGTCTGAACTCCAGTCAC
11093	CTSW	ACACTCTTTCCCTACACGACGCTCTTCCGATCTATCACCACTCATATATACTCATTACACCATCTACTACTCTAAATCTCCTTACTATAACAATAATATGTTTTTCTGGTCCTTGATGGGTGAGATGGCATAACACTATTAATCAACATCCATAATACTACATTACACACCTAATTCAACCTACCATACTCCTAAAGATCGGAAGAGCACACGTCTGAACTCCAGTCAC
11094	CTSW	ACACTCTTTCCCTACACGACGCTCTTCCGATCTCTCCTTACTATAACAATAATATAACACTATTAATCAACATCCATATCACCACTCATATATACTCATTGATGCGCCACAGGGTCTCTATGTTGCCTGATTACACCATCTACTACTCTAAATTCAACCTACCATACTCCTAAATAATACTACATTACACACCTAAGATCGGAAGAGCACACGTCTGAACTCCAGTCAC
11095	CTSW	ACACTCTTTCCCTACACGACGCTCTTCCGATCTAATACTACATTACACACCTAATATCACCACTCATATATACTCATCTCCTTACTATAACAATAATATCCTGCACGGAGACGTCCACAAAATCCCAGAATTACACCATCTACTACTCTAAATTCAACCTACCATACTCCTAAATAACACTATTAATCAACATCCAGATCGGAAGAGCACACGTCTGAACTCCAGTCAC
11096	CTSW	ACACTCTTTCCCTACACGACGCTCTTCCGATCTTCAACCTACCATACTCCTAAATAACACTATTAATCAACATCCATAATACTACATTACACACCTAATAGTTATGAACGCGTCCCAGACGAAGCCACCATCTCCTTACTATAACAATAATATATCACCACTCATATATACTCATTACACCATCTACTACTCTAAAGATCGGAAGAGCACACGTCTGAACTCCAGTCAC
11097	CTSW	ACACTCTTTCCCTACACGACGCTCTTCCGATCTAATACTACATTACACACCTAATCTCCTTACTATAACAATAATATAACACTATTAATCAACATCCATCCTGGAACGGGTAGTCCTTTTCACTGGCCAATTCAACCTACCATACTCCTAAATATCACCACTCATATATACTCATTACACCATCTACTACTCTAAAGATCGGAAGAGCACACGTCTGAACTCCAGTCAC
11098	CTSW	ACACTCTTTCCCTACACGACGCTCTTCCGATCTCTCCTTACTATAACAATAATATAACACTATTAATCAACATCCATATCACCACTCATATATACTCATTCCAGGCCACCTTCTGGTACTTCTTGGGGTATTACACCATCTACTACTCTAAATAATACTACATTACACACCTAATTCAACCTACCATACTCCTAAAGATCGGAAGAGCACACGTCTGAACTCCAGTCAC
11099	CTSW	ACACTCTTTCCCTACACGACGCTCTTCCGATCTTCAACCTACCATACTCCTAAATAACACTATTAATCAACATCCATATCACCACTCATATATACTCATGCTCGTTGTTCTGCAGCATGATGAAGTCCTATCTCCTTACTATAACAATAATATTACACCATCTACTACTCTAAATAATACTACATTACACACCTAAGATCGGAAGAGCACACGTCTGAACTCCAGTCAC
11100	CTSW	ACACTCTTTCCCTACACGACGCTCTTCCGATCTATCACCACTCATATATACTCATTCAACCTACCATACTCCTAAATTACACCATCTACTACTCTAAATTGATGGTCACGGTGATGGGGCCATAAGTGGATAACACTATTAATCAACATCCATCTCCTTACTATAACAATAATATAATACTACATTACACACCTAAGATCGGAAGAGCACACGTCTGAACTCCAGTCAC
11101	CTSW	ACACTCTTTCCCTACACGACGCTCTTCCGATCTTCAACCTACCATACTCCTAAATAATACTACATTACACACCTAATTACACCATCTACTACTCTAAATCACCTTTCCGGTATAGCTGAAGGGGCTTCAATCTCCTTACTATAACAATAATATAACACTATTAATCAACATCCATATCACCACTCATATATACTCAGATCGGAAGAGCACACGTCTGAACTCCAGTCAC
11102	CTSW	ACACTCTTTCCCTACACGACGCTCTTCCGATCTAATACTACATTACACACCTAATTACACCATCTACTACTCTAAATAACACTATTAATCAACATCCATCAAAACCCACCAGCAGGACAGAGTGGTCCAATTCAACCTACCATACTCCTAAATCTCCTTACTATAACAATAATATATCACCACTCATATATACTCAGATCGGAAGAGCACACGTCTGAACTCCAGTCAC
11103	CTSW	ACACTCTTTCCCTACACGACGCTCTTCCGATCTAACACTATTAATCAACATCCATAATACTACATTACACACCTAATTCAACCTACCATACTCCTAAATTCTGCCCATATCCCCTCCTCTGACTTGACGATATCACCACTCATATATACTCATTACACCATCTACTACTCTAAATCTCCTTACTATAACAATAATAGATCGGAAGAGCACACGTCTGAACTCCAGTCAC
11104	CTSW	ACACTCTTTCCCTACACGACGCTCTTCCGATCTATCACCACTCATATATACTCATTCAACCTACCATACTCCTAAATAACACTATTAATCAACATCCATTCTTCAGGATCCAGTATGGGGTGGGGTGTGATTACACCATCTACTACTCTAAATAATACTACATTACACACCTAATCTCCTTACTATAACAATAATAGATCGGAAGAGCACACGTCTGAACTCCAGTCAC
11105	CTSW	ACACTCTTTCCCTACACGACGCTCTTCCGATCTAACACTATTAATCAACATCCATCTCCTTACTATAACAATAATATTACACCATCTACTACTCTAAATAGCCGGAAATAGCCCTTCTCTCCCCATTGGATATCACCACTCATATATACTCATAATACTACATTACACACCTAATTCAACCTACCATACTCCTAAAGATCGGAAGAGCACACGTCTGAACTCCAGTCAC
11106	CTSW	ACACTCTTTCCCTACACGACGCTCTTCCGATCTAATACTACATTACACACCTAATAACACTATTAATCAACATCCATCTCCTTACTATAACAATAATATCTTGGTGATGCCACAGGTATTGCTCCCTCGATTACACCATCTACTACTCTAAATTCAACCTACCATACTCCTAAATATCACCACTCATATATACTCAGATCGGAAGAGCACACGTCTGAACTCCAGTCAC
11107	CTSW	ACACTCTTTCCCTACACGACGCTCTTCCGATCTATCACCACTCATATATACTCATAACACTATTAATCAACATCCATTACACCATCTACTACTCTAAATCATATCCGGTTTCTGCACACGGGCAGTGAGATTCAACCTACCATACTCCTAAATCTCCTTACTATAACAATAATATAATACTACATTACACACCTAAGATCGGAAGAGCACACGTCTGAACTCCAGTCAC
11108	CTSW	ACACTCTTTCCCTACACGACGCTCTTCCGATCTCTCCTTACTATAACAATAATATATCACCACTCATATATACTCATAATACTACATTACACACCTAATAGGCAGTTGGCCTAACAGGACAGAGCTGAGATAACACTATTAATCAACATCCATTACACCATCTACTACTCTAAATTCAACCTACCATACTCCTAAAGATCGGAAGAGCACACGTCTGAACTCCAGTCAC
11109	CTSW	ACACTCTTTCCCTACACGACGCTCTTCCGATCTTACACCATCTACTACTCTAAATAACACTATTAATCAACATCCATCTCCTTACTATAACAATAATATGATTGGGAGGATGGGCAAAAACCTGGGGGTATATCACCACTCATATATACTCATTCAACCTACCATACTCCTAAATAATACTACATTACACACCTAAGATCGGAAGAGCACACGTCTGAACTCCAGTCAC
11110	CTSW	ACACTCTTTCCCTACACGACGCTCTTCCGATCTTCAACCTACCATACTCCTAAATAACACTATTAATCAACATCCATATCACCACTCATATATACTCATAGAGGTCTTGTCTTGGTTTATTCAGGCTGTATTACACCATCTACTACTCTAAATAATACTACATTACACACCTAATCTCCTTACTATAACAATAATAGATCGGAAGAGCACACGTCTGAACTCCAGTCAC
11111	HYDIN	ACACTCTTTCCCTACACGACGCTCTTCCGATCTATACCTATCCTTATATCCTATTTCAACCTACCATACTCCTAATTAATACTACATTACACACCTATTCCACGTTTATTCTACCTCCATTCCCCGCCATTTACACCATCTACTACTCTAATTCACTTACTCTAACACAACCATTTAATCTACCTCACTAACATTAGATCGGAAGAGCACACGTCTGAACTCCAGTCAC
11112	HYDIN	ACACTCTTTCCCTACACGACGCTCTTCCGATCTATACCTATCCTTATATCCTATTCACTTACTCTAACACAACCATTTAATCTACCTCACTAACATTTTTCTTCTTCTGTAACCACCTTTGGACTCAGGTTTCAACCTACCATACTCCTAATTAATACTACATTACACACCTATTTACACCATCTACTACTCTAAAGATCGGAAGAGCACACGTCTGAACTCCAGTCAC
11113	HYDIN	ACACTCTTTCCCTACACGACGCTCTTCCGATCTTCAACCTACCATACTCCTAATTTAATCTACCTCACTAACATTTTCACTTACTCTAACACAACCATTTCAGGAACTCTGAGGGTGTAAGCATTCGGTTTTACACCATCTACTACTCTAATTATACCTATCCTTATATCCTATTAATACTACATTACACACCTAAGATCGGAAGAGCACACGTCTGAACTCCAGTCAC
11114	HYDIN	ACACTCTTTCCCTACACGACGCTCTTCCGATCTTAATCTACCTCACTAACATTTTATACCTATCCTTATATCCTATTAATACTACATTACACACCTATTGTTTTTGCCAGTCTCTGCTCGGTGGTCAGGTTTCAACCTACCATACTCCTAATTTACACCATCTACTACTCTAATTCACTTACTCTAACACAACCAAGATCGGAAGAGCACACGTCTGAACTCCAGTCAC
11115	HYDIN	ACACTCTTTCCCTACACGACGCTCTTCCGATCTAATACTACATTACACACCTATTATACCTATCCTTATATCCTATTCACTTACTCTAACACAACCATTAGAGTTCGATGATCTGTGGTCGGCACATCATTTCAACCTACCATACTCCTAATTTACACCATCTACTACTCTAATTTAATCTACCTCACTAACATTAGATCGGAAGAGCACACGTCTGAACTCCAGTCAC
11116	HYDIN	ACACTCTTTCCCTACACGACGCTCTTCCGATCTTAATCTACCTCACTAACATTTTAATACTACATTACACACCTATTATACCTATCCTTATATCCTATTGGAATAATGCCTGATCCAGGTCAATTCCTGTTCACTTACTCTAACACAACCATTTACACCATCTACTACTCTAATTTCAACCTACCATACTCCTAAAGATCGGAAGAGCACACGTCTGAACTCCAGTCAC
11117	HYDIN	ACACTCTTTCCCTACACGACGCTCTTCCGATCTCACTTACTCTAACACAACCATTTCAACCTACCATACTCCTAATTTAATCTACCTCACTAACATTTTTCATAGACTTCACAGGGAGTGTAGTTCTGATTTACACCATCTACTACTCTAATTATACCTATCCTTATATCCTATTAATACTACATTACACACCTAAGATCGGAAGAGCACACGTCTGAACTCCAGTCAC
11118	HYDIN	ACACTCTTTCCCTACACGACGCTCTTCCGATCTATACCTATCCTTATATCCTATTTCAACCTACCATACTCCTAATTTAATCTACCTCACTAACATTTTCTTTCTTCCACAACTTTCACCAACCTTGGATTTACACCATCTACTACTCTAATTCACTTACTCTAACACAACCATTAATACTACATTACACACCTAAGATCGGAAGAGCACACGTCTGAACTCCAGTCAC
11119	HYDIN	ACACTCTTTCCCTACACGACGCTCTTCCGATCTTAATCTACCTCACTAACATTTTATACCTATCCTTATATCCTATTTCAACCTACCATACTCCTAATTCCACTTTGTGGCCAATATCTTTGGGGCTGATTTACACCATCTACTACTCTAATTAATACTACATTACACACCTATTCACTTACTCTAACACAACCAAGATCGGAAGAGCACACGTCTGAACTCCAGTCAC
11120	HYDIN	ACACTCTTTCCCTACACGACGCTCTTCCGATCTTCAACCTACCATACTCCTAATTTACACCATCTACTACTCTAATTTAATCTACCTCACTAACATTTTGTAATCCTTGTTCTCCTCTGGAGTAAAGAGTTCACTTACTCTAACACAACCATTAATACTACATTACACACCTATTATACCTATCCTTATATCCTAAGATCGGAAGAGCACACGTCTGAACTCCAGTCAC
11121	HYDIN	ACACTCTTTCCCTACACGACGCTCTTCCGATCTATACCTATCCTTATATCCTATTTAATCTACCTCACTAACATTTTTCAACCTACCATACTCCTAATTACTGGGACTAACACTGAGCCAGCGGTTTTACACCATCTACTACTCTAATTCACTTACTCTAACACAACCATTAATACTACATTACACACCTAAGATCGGAAGAGCACACGTCTGAACTCCAGTCAC
11122	HYDIN	ACACTCTTTCCCTACACGACGCTCTTCCGATCTTACACCATCTACTACTCTAATTAATACTACATTACACACCTATTTCAACCTACCATACTCCTAATTGTGAGCGGAGGAACCTGCTTGTTTGCTGCTTTTAATCTACCTCACTAACATTTTCACTTACTCTAACACAACCATTATACCTATCCTTATATCCTAAGATCGGAAGAGCACACGTCTGAACTCCAGTCAC
11123	HYDIN	ACACTCTTTCCCTACACGACGCTCTTCCGATCTTAATCTACCTCACTAACATTTTTACACCATCTACTACTCTAATTTCAACCTACCATACTCCTAATTCAAATGAGAACGTGCCCTCGGAGTTGGCAGTTAATACTACATTACACACCTATTCACTTACTCTAACACAACCATTATACCTATCCTTATATCCTAAGATCGGAAGAGCACACGTCTGAACTCCAGTCAC
11124	HYDIN	ACACTCTTTCCCTACACGACGCTCTTCCGATCTTAATCTACCTCACTAACATTTTAATACTACATTACACACCTATTTACACCATCTACTACTCTAATTCCGAAGGTTTCTCCAGCTTTCAGGGGCTGATTCACTTACTCTAACACAACCATTATACCTATCCTTATATCCTATTTCAACCTACCATACTCCTAAAGATCGGAAGAGCACACGTCTGAACTCCAGTCAC
11125	HYDIN	ACACTCTTTCCCTACACGACGCTCTTCCGATCTTCAACCTACCATACTCCTAATTTACACCATCTACTACTCTAATTAATACTACATTACACACCTATTCCCAAGTCAGTGTTGTGCAAAGTTAGTTTAATCTACCTCACTAACATTTTCACTTACTCTAACACAACCATTATACCTATCCTTATATCCTAAGATCGGAAGAGCACACGTCTGAACTCCAGTCAC
11126	HYDIN	ACACTCTTTCCCTACACGACGCTCTTCCGATCTCACTTACTCTAACACAACCATTTAATCTACCTCACTAACATTTTAATACTACATTACACACCTATTGTGGCTTTCAGATAGAGCTCATATTGGTAGTTTACACCATCTACTACTCTAATTATACCTATCCTTATATCCTATTTCAACCTACCATACTCCTAAAGATCGGAAGAGCACACGTCTGAACTCCAGTCAC
11127	HYDIN	ACACTCTTTCCCTACACGACGCTCTTCCGATCTTAATCTACCTCACTAACATTTTATACCTATCCTTATATCCTATTTACACCATCTACTACTCTAATTCTGGAAGTGAACAGGCTTTTCCGGAAGTGCTTCACTTACTCTAACACAACCATTTCAACCTACCATACTCCTAATTAATACTACATTACACACCTAAGATCGGAAGAGCACACGTCTGAACTCCAGTCAC
11128	HYDIN	ACACTCTTTCCCTACACGACGCTCTTCCGATCTTCAACCTACCATACTCCTAATTCACTTACTCTAACACAACCATTATACCTATCCTTATATCCTATTTGAACTTCACAAGGATGATTTGGCTGCTGCTTTACACCATCTACTACTCTAATTAATACTACATTACACACCTATTTAATCTACCTCACTAACATTAGATCGGAAGAGCACACGTCTGAACTCCAGTCAC
11129	HYDIN	ACACTCTTTCCCTACACGACGCTCTTCCGATCTCACTTACTCTAACACAACCATTAATACTACATTACACACCTATTATACCTATCCTTATATCCTATTTGCAGTAGTATTCTGTCCTCTGCCGTGTGTTTTCAACCTACCATACTCCTAATTTACACCATCTACTACTCTAATTTAATCTACCTCACTAACATTAGATCGGAAGAGCACACGTCTGAACTCCAGTCAC
11130	HYDIN	ACACTCTTTCCCTACACGACGCTCTTCCGATCTCACTTACTCTAACACAACCATTTACACCATCTACTACTCTAATTTAATCTACCTCACTAACATTTTGTTTTTCTGCGTGGAAGTCTGTACAGTCGGTTATACCTATCCTTATATCCTATTTCAACCTACCATACTCCTAATTAATACTACATTACACACCTAAGATCGGAAGAGCACACGTCTGAACTCCAGTCAC
11131	HYDIN	ACACTCTTTCCCTACACGACGCTCTTCCGATCTTAATCTACCTCACTAACATTTTATACCTATCCTTATATCCTATTTACACCATCTACTACTCTAATTCGAATAAGACTTCCACACTGGCTTCAGTGCTTAATACTACATTACACACCTATTTCAACCTACCATACTCCTAATTCACTTACTCTAACACAACCAAGATCGGAAGAGCACACGTCTGAACTCCAGTCAC
11132	HYDIN	ACACTCTTTCCCTACACGACGCTCTTCCGATCTTCAACCTACCATACTCCTAATTTAATCTACCTCACTAACATTTTTACACCATCTACTACTCTAATTGATAGGATCAGGATGCCCTTGGTCTCACCCTTCACTTACTCTAACACAACCATTATACCTATCCTTATATCCTATTAATACTACATTACACACCTAAGATCGGAAGAGCACACGTCTGAACTCCAGTCAC
11133	HYDIN	ACACTCTTTCCCTACACGACGCTCTTCCGATCTTCAACCTACCATACTCCTAATTATACCTATCCTTATATCCTATTTAATCTACCTCACTAACATTTTTGATTATGCTGTACCCGGCTCGGATCGAGATTAATACTACATTACACACCTATTCACTTACTCTAACACAACCATTTACACCATCTACTACTCTAAAGATCGGAAGAGCACACGTCTGAACTCCAGTCAC
11134	HYDIN	ACACTCTTTCCCTACACGACGCTCTTCCGATCTATACCTATCCTTATATCCTATTCACTTACTCTAACACAACCATTTAATCTACCTCACTAACATTTTGGGTTATCCACGATGATGGAGAAGGTCACCTTAATACTACATTACACACCTATTTACACCATCTACTACTCTAATTTCAACCTACCATACTCCTAAAGATCGGAAGAGCACACGTCTGAACTCCAGTCAC
11135	HYDIN	ACACTCTTTCCCTACACGACGCTCTTCCGATCTCACTTACTCTAACACAACCATTATACCTATCCTTATATCCTATTAATACTACATTACACACCTATTTGATCTTCTTGGGCCGCACAGACTCTCCAGTTTCAACCTACCATACTCCTAATTTACACCATCTACTACTCTAATTTAATCTACCTCACTAACATTAGATCGGAAGAGCACACGTCTGAACTCCAGTCAC
11136	HYDIN	ACACTCTTTCCCTACACGACGCTCTTCCGATCTCACTTACTCTAACACAACCATTTACACCATCTACTACTCTAATTATACCTATCCTTATATCCTATTGATGGGTTTCCTTCAAAGGAGACTGTGATGTTTAATCTACCTCACTAACATTTTTCAACCTACCATACTCCTAATTAATACTACATTACACACCTAAGATCGGAAGAGCACACGTCTGAACTCCAGTCAC
11137	HYDIN	ACACTCTTTCCCTACACGACGCTCTTCCGATCTTACACCATCTACTACTCTAATTTCAACCTACCATACTCCTAATTCACTTACTCTAACACAACCATTGTCAGCTTGGTGGTGATGGGGGTTTTGCTGTTTAATCTACCTCACTAACATTTTATACCTATCCTTATATCCTATTAATACTACATTACACACCTAAGATCGGAAGAGCACACGTCTGAACTCCAGTCAC
11138	HYDIN	ACACTCTTTCCCTACACGACGCTCTTCCGATCTTACACCATCTACTACTCTAATTTCAACCTACCATACTCCTAATTTAATCTACCTCACTAACATTTTGGTTACCACTAAAGGGTGATCCCCTTCAGATTCACTTACTCTAACACAACCATTAATACTACATTACACACCTATTATACCTATCCTTATATCCTAAGATCGGAAGAGCACACGTCTGAACTCCAGTCAC
11139	CD86	ACACTCTTTCCCTACACGACGCTCTTCCGATCTTCAACCTACCATACTCCTAAAAAACACTATTAATCAACATCCAAACAACTACTCTCTACCAATTAATGCTAGTCCCTGTTACAGCAGCAGAGAAGCAAATACCTATCCTTATATCCTAAATACACCATCTACTACTCTAAAAAATACTACATTACACACCTAAGATCGGAAGAGCACACGTCTGAACTCCAGTCAC
11140	CD86	ACACTCTTTCCCTACACGACGCTCTTCCGATCTTACACCATCTACTACTCTAAAATCAACCTACCATACTCCTAAAAACAACTACTCTCTACCAATTAATGCTGTGACCTAATATCTGGAAATGACCCCAAAATACTACATTACACACCTAAAAACACTATTAATCAACATCCAAATACCTATCCTTATATCCTAAGATCGGAAGAGCACACGTCTGAACTCCAGTCAC
11141	CD86	ACACTCTTTCCCTACACGACGCTCTTCCGATCTAATACTACATTACACACCTAAAAACACTATTAATCAACATCCAATACACCATCTACTACTCTAAAACAGGTCTGCAGTCTCATTGAAATAAGCTTGAATCAACCTACCATACTCCTAAAAATACCTATCCTTATATCCTAAAACAACTACTCTCTACCAATTAGATCGGAAGAGCACACGTCTGAACTCCAGTCAC
11142	CD86	ACACTCTTTCCCTACACGACGCTCTTCCGATCTTACACCATCTACTACTCTAAAAAACACTATTAATCAACATCCAAACAACTACTCTCTACCAATTAAGGCTTTGGTTTTGAGAGTTTGCAAATTGGCAATCAACCTACCATACTCCTAAAAATACCTATCCTTATATCCTAAAAATACTACATTACACACCTAAGATCGGAAGAGCACACGTCTGAACTCCAGTCAC
11143	CD86	ACACTCTTTCCCTACACGACGCTCTTCCGATCTTACACCATCTACTACTCTAAAAAACACTATTAATCAACATCCAAACAACTACTCTCTACCAATTAACATTCAGAACCAAGTTTTCCTGGTCCTGCCAAATACCTATCCTTATATCCTAAAAATACTACATTACACACCTAAATCAACCTACCATACTCCTAAAGATCGGAAGAGCACACGTCTGAACTCCAGTCAC
11144	CD86	ACACTCTTTCCCTACACGACGCTCTTCCGATCTAACACTATTAATCAACATCCAAATACCTATCCTTATATCCTAAATCAACCTACCATACTCCTAAAATGAAGTCTCAGGGTCCAACTGTCCGAATCAAAACAACTACTCTCTACCAATTAAAATACTACATTACACACCTAAATACACCATCTACTACTCTAAAGATCGGAAGAGCACACGTCTGAACTCCAGTCAC
11145	CD86	ACACTCTTTCCCTACACGACGCTCTTCCGATCTAATACTACATTACACACCTAAAACAACTACTCTCTACCAATTAAATACCTATCCTTATATCCTAAAGATACATTGATACAAGCCCTTGTCCTTGAATCAACCTACCATACTCCTAAAAAACACTATTAATCAACATCCAATACACCATCTACTACTCTAAAGATCGGAAGAGCACACGTCTGAACTCCAGTCAC
11146	CD86	ACACTCTTTCCCTACACGACGCTCTTCCGATCTAATACTACATTACACACCTAAATCAACCTACCATACTCCTAAAAAACACTATTAATCAACATCCAAGCGAATCATTCCTGTGGGCTTTTTGTGATGAAACAACTACTCTCTACCAATTAAATACCTATCCTTATATCCTAAATACACCATCTACTACTCTAAAGATCGGAAGAGCACACGTCTGAACTCCAGTCAC
11147	CD86	ACACTCTTTCCCTACACGACGCTCTTCCGATCTTACACCATCTACTACTCTAAAAACAACTACTCTCTACCAATTAATCAACCTACCATACTCCTAAAACTGGGTAACCGTGTATAGATGAGCAGGTCAAAATACCTATCCTTATATCCTAAAAATACTACATTACACACCTAAAAACACTATTAATCAACATCCAGATCGGAAGAGCACACGTCTGAACTCCAGTCAC
11148	CD86	ACACTCTTTCCCTACACGACGCTCTTCCGATCTTACACCATCTACTACTCTAAAAAATACTACATTACACACCTAAATCAACCTACCATACTCCTAAAACTGATGGAAACGTCGTACAGTTCTGTGACAAAAACACTATTAATCAACATCCAAATACCTATCCTTATATCCTAAAACAACTACTCTCTACCAATTAGATCGGAAGAGCACACGTCTGAACTCCAGTCAC
11149	CD86	ACACTCTTTCCCTACACGACGCTCTTCCGATCTAACACTATTAATCAACATCCAATACACCATCTACTACTCTAAAAAATACTACATTACACACCTAAATGGTCATATTGCTCGTAACATCAGGGAATGAATCAACCTACCATACTCCTAAAAATACCTATCCTTATATCCTAAAACAACTACTCTCTACCAATTAGATCGGAAGAGCACACGTCTGAACTCCAGTCAC
11150	CD86	ACACTCTTTCCCTACACGACGCTCTTCCGATCTAACACTATTAATCAACATCCAATCAACCTACCATACTCCTAAAAATACCTATCCTTATATCCTAAAGCCGCGTCTTGTCAGTTTCCAGAATACAGAAAAATACTACATTACACACCTAAAACAACTACTCTCTACCAATTAATACACCATCTACTACTCTAAAGATCGGAAGAGCACACGTCTGAACTCCAGTCAC
11151	CD86	ACACTCTTTCCCTACACGACGCTCTTCCGATCTACAACTACTCTCTACCAATTAAAACACTATTAATCAACATCCAAATACCTATCCTTATATCCTAAAGGAGGCTGAGGGTCCTCAAGCTCTATAGAGAATACACCATCTACTACTCTAAAATCAACCTACCATACTCCTAAAAAATACTACATTACACACCTAAGATCGGAAGAGCACACGTCTGAACTCCAGTCAC
11152	CD86	ACACTCTTTCCCTACACGACGCTCTTCCGATCTATACCTATCCTTATATCCTAAATCAACCTACCATACTCCTAAAAAATACTACATTACACACCTAAAAGAGTTGCGAGGCCGCTTCTTCTTCTTCCAAAAACACTATTAATCAACATCCAATACACCATCTACTACTCTAAAAACAACTACTCTCTACCAATTAGATCGGAAGAGCACACGTCTGAACTCCAGTCAC
11153	CD86	ACACTCTTTCCCTACACGACGCTCTTCCGATCTACAACTACTCTCTACCAATTAAAATACTACATTACACACCTAAAAACACTATTAATCAACATCCAATCTTGGTCTGTTCACTCTCTTCCCTCTCCAAAATACCTATCCTTATATCCTAAATACACCATCTACTACTCTAAAATCAACCTACCATACTCCTAAAGATCGGAAGAGCACACGTCTGAACTCCAGTCAC
11154	CD86	ACACTCTTTCCCTACACGACGCTCTTCCGATCTAATACTACATTACACACCTAAAATACCTATCCTTATATCCTAAAACAACTACTCTCTACCAATTAAGGGCTTCATCAGATCTTTCAGGTATATGGAAATACACCATCTACTACTCTAAAATCAACCTACCATACTCCTAAAAAACACTATTAATCAACATCCAGATCGGAAGAGCACACGTCTGAACTCCAGTCAC
11155	CD86	ACACTCTTTCCCTACACGACGCTCTTCCGATCTAACACTATTAATCAACATCCAAACAACTACTCTCTACCAATTAATCAACCTACCATACTCCTAAAACACTTTTGTCGCATGAAGATGTCTTCGAACAATACACCATCTACTACTCTAAAAATACCTATCCTTATATCCTAAAAATACTACATTACACACCTAAGATCGGAAGAGCACACGTCTGAACTCCAGTCAC
11156	CD86	ACACTCTTTCCCTACACGACGCTCTTCCGATCTTACACCATCTACTACTCTAAAATCAACCTACCATACTCCTAAAAACAACTACTCTCTACCAATTAACTCATGGTAATGTCTTTTTGCCTTCTGGAAAATACTACATTACACACCTAAAATACCTATCCTTATATCCTAAAAACACTATTAATCAACATCCAGATCGGAAGAGCACACGTCTGAACTCCAGTCAC
11157	CD86	ACACTCTTTCCCTACACGACGCTCTTCCGATCTTACACCATCTACTACTCTAAAAATACCTATCCTTATATCCTAAAACAACTACTCTCTACCAATTAACTATTCCACTTAGAGGGAGTCCTGGAGCCCAATCAACCTACCATACTCCTAAAAAATACTACATTACACACCTAAAAACACTATTAATCAACATCCAGATCGGAAGAGCACACGTCTGAACTCCAGTCAC
11158	CD86	ACACTCTTTCCCTACACGACGCTCTTCCGATCTATACCTATCCTTATATCCTAAAAATACTACATTACACACCTAAAAACACTATTAATCAACATCCAATGGCATACGGAGCAGAGCTGGAGTTACAGGAAACAACTACTCTCTACCAATTAATACACCATCTACTACTCTAAAATCAACCTACCATACTCCTAAAGATCGGAAGAGCACACGTCTGAACTCCAGTCAC
11159	CD86	ACACTCTTTCCCTACACGACGCTCTTCCGATCTTCAACCTACCATACTCCTAAAAAACACTATTAATCAACATCCAAAATACTACATTACACACCTAAAGGCTTGGCCCATAAGTGTGCTCTGAAGTGAAAATACCTATCCTTATATCCTAAAACAACTACTCTCTACCAATTAATACACCATCTACTACTCTAAAGATCGGAAGAGCACACGTCTGAACTCCAGTCAC
11160	CD86	ACACTCTTTCCCTACACGACGCTCTTCCGATCTTACACCATCTACTACTCTAAAAATACCTATCCTTATATCCTAAAACAACTACTCTCTACCAATTAAAGAATCTGATCTGGAGGAGGTATTGGTCCTAAAATACTACATTACACACCTAAAAACACTATTAATCAACATCCAATCAACCTACCATACTCCTAAAGATCGGAAGAGCACACGTCTGAACTCCAGTCAC
11161	CD86	ACACTCTTTCCCTACACGACGCTCTTCCGATCTTCAACCTACCATACTCCTAAAATACACCATCTACTACTCTAAAAACAACTACTCTCTACCAATTAAGGCACCAGCTTAGAATTCTGGGCAGAAAAATACTACATTACACACCTAAAATACCTATCCTTATATCCTAAAAACACTATTAATCAACATCCAGATCGGAAGAGCACACGTCTGAACTCCAGTCAC
11162	CD86	ACACTCTTTCCCTACACGACGCTCTTCCGATCTAATACTACATTACACACCTAAAACAACTACTCTCTACCAATTAAATACCTATCCTTATATCCTAAAGAGGAGGTAGTTGTTTAGTCACAGGTACACAAAACACTATTAATCAACATCCAATCAACCTACCATACTCCTAAAATACACCATCTACTACTCTAAAGATCGGAAGAGCACACGTCTGAACTCCAGTCAC
11163	CD86	ACACTCTTTCCCTACACGACGCTCTTCCGATCTTCAACCTACCATACTCCTAAAAATACCTATCCTTATATCCTAAAAACACTATTAATCAACATCCAATCCTTAGCAGGGGTAGACTTTTCTCTAGAGAAACAACTACTCTCTACCAATTAATACACCATCTACTACTCTAAAAAATACTACATTACACACCTAAGATCGGAAGAGCACACGTCTGAACTCCAGTCAC
11164	CD86	ACACTCTTTCCCTACACGACGCTCTTCCGATCTTACACCATCTACTACTCTAAAAAATACTACATTACACACCTAAATCAACCTACCATACTCCTAAAAGTTTTCCTTACTGACCCTGACAGAGGGATGAAATACCTATCCTTATATCCTAAAACAACTACTCTCTACCAATTAAAACACTATTAATCAACATCCAGATCGGAAGAGCACACGTCTGAACTCCAGTCAC
11165	CD86	ACACTCTTTCCCTACACGACGCTCTTCCGATCTTACACCATCTACTACTCTAAAAAATACTACATTACACACCTAAAACAACTACTCTCTACCAATTAAGTCTGCTCATTGTTGCCTGTACCCTAGGCCAATCAACCTACCATACTCCTAAAAAACACTATTAATCAACATCCAAATACCTATCCTTATATCCTAAGATCGGAAGAGCACACGTCTGAACTCCAGTCAC
11166	CD86	ACACTCTTTCCCTACACGACGCTCTTCCGATCTAATACTACATTACACACCTAAAATACCTATCCTTATATCCTAAAACAACTACTCTCTACCAATTAAGTTCTATCTCTGCCTCTCCTAATTTCCCCAAATACACCATCTACTACTCTAAAATCAACCTACCATACTCCTAAAAAACACTATTAATCAACATCCAGATCGGAAGAGCACACGTCTGAACTCCAGTCAC
11167	TRRAP	ACACTCTTTCCCTACACGACGCTCTTCCGATCTCTCCTTACTATAACAATAATTATACACCATCTACTACTCTAATAATCACCACTCATATATACTCTAGTATCAGGTCCATGAGTTCAACCAGCCCCGTATCAACCTACCATACTCCTAATAATACCTATCCTTATATCCTATACACTTACTCTAACACAACCAAGATCGGAAGAGCACACGTCTGAACTCCAGTCAC
11168	TRRAP	ACACTCTTTCCCTACACGACGCTCTTCCGATCTCACTTACTCTAACACAACCATATCAACCTACCATACTCCTAATAATCACCACTCATATATACTCTACTTTTGGGCTGGTTTGCTTCTCAAGATACTCCTTACTATAACAATAATTAATACCTATCCTTATATCCTATATACACCATCTACTACTCTAAAGATCGGAAGAGCACACGTCTGAACTCCAGTCAC
11169	TRRAP	ACACTCTTTCCCTACACGACGCTCTTCCGATCTCTCCTTACTATAACAATAATTACACTTACTCTAACACAACCATAATACCTATCCTTATATCCTATACATCAAAGTGGTCTGGTCAACCACCGTGGCTATCAACCTACCATACTCCTAATATACACCATCTACTACTCTAATAATCACCACTCATATATACTCAGATCGGAAGAGCACACGTCTGAACTCCAGTCAC
11170	TRRAP	ACACTCTTTCCCTACACGACGCTCTTCCGATCTCACTTACTCTAACACAACCATAATCACCACTCATATATACTCTATACACCATCTACTACTCTAATATCCTGAAGAAACTGAACTTCTCCATCTTGGTAATACCTATCCTTATATCCTATATCAACCTACCATACTCCTAATACTCCTTACTATAACAATAATAGATCGGAAGAGCACACGTCTGAACTCCAGTCAC
11171	TRRAP	ACACTCTTTCCCTACACGACGCTCTTCCGATCTCTCCTTACTATAACAATAATTAATACCTATCCTTATATCCTATATACACCATCTACTACTCTAATAAGTACGAGCTTCCGCAGTTGCTGTGCTGGTTATCAACCTACCATACTCCTAATACACTTACTCTAACACAACCATAATCACCACTCATATATACTCAGATCGGAAGAGCACACGTCTGAACTCCAGTCAC
11172	TRRAP	ACACTCTTTCCCTACACGACGCTCTTCCGATCTTACACCATCTACTACTCTAATATCAACCTACCATACTCCTAATAATCACCACTCATATATACTCTAGTGGCCTGAACTGTTTGTGTAGCTCATACACTTACTCTAACACAACCATAATACCTATCCTTATATCCTATACTCCTTACTATAACAATAATAGATCGGAAGAGCACACGTCTGAACTCCAGTCAC
11173	TRRAP	ACACTCTTTCCCTACACGACGCTCTTCCGATCTATACCTATCCTTATATCCTATATACACCATCTACTACTCTAATACACTTACTCTAACACAACCATAGGAAGCTCCTTGTAAATCTGTTTCACATATCAACCTACCATACTCCTAATACTCCTTACTATAACAATAATTAATCACCACTCATATATACTCAGATCGGAAGAGCACACGTCTGAACTCCAGTCAC
11174	TRRAP	ACACTCTTTCCCTACACGACGCTCTTCCGATCTTCAACCTACCATACTCCTAATAATCACCACTCATATATACTCTACTCCTTACTATAACAATAATTATGAGGGTTCTCAAAGTAGCGGTTCACTACTTATACACCATCTACTACTCTAATAATACCTATCCTTATATCCTATACACTTACTCTAACACAACCAAGATCGGAAGAGCACACGTCTGAACTCCAGTCAC
11175	TRRAP	ACACTCTTTCCCTACACGACGCTCTTCCGATCTCACTTACTCTAACACAACCATAATCACCACTCATATATACTCTAATACCTATCCTTATATCCTATAACCATTTCTGGGGGAGGCACTGTGTTCTCGTATCAACCTACCATACTCCTAATATACACCATCTACTACTCTAATACTCCTTACTATAACAATAATAGATCGGAAGAGCACACGTCTGAACTCCAGTCAC
11176	TRRAP	ACACTCTTTCCCTACACGACGCTCTTCCGATCTTCAACCTACCATACTCCTAATACTCCTTACTATAACAATAATTATACACCATCTACTACTCTAATAGGGTTGACTTTCACAGCAATCGTTGTTATCTAATACCTATCCTTATATCCTATACACTTACTCTAACACAACCATAATCACCACTCATATATACTCAGATCGGAAGAGCACACGTCTGAACTCCAGTCAC
11177	TRRAP	ACACTCTTTCCCTACACGACGCTCTTCCGATCTCACTTACTCTAACACAACCATAATACCTATCCTTATATCCTATAATCACCACTCATATATACTCTAGAATGTGTTCGAGTCTCACTGTCCTCACGCTATCAACCTACCATACTCCTAATATACACCATCTACTACTCTAATACTCCTTACTATAACAATAATAGATCGGAAGAGCACACGTCTGAACTCCAGTCAC
11178	TRRAP	ACACTCTTTCCCTACACGACGCTCTTCCGATCTATACCTATCCTTATATCCTATAATCACCACTCATATATACTCTACTCCTTACTATAACAATAATTATGGGCAATTCTGCCAACACTTTCAGATATCAACCTACCATACTCCTAATACACTTACTCTAACACAACCATATACACCATCTACTACTCTAAAGATCGGAAGAGCACACGTCTGAACTCCAGTCAC
11179	TRRAP	ACACTCTTTCCCTACACGACGCTCTTCCGATCTATCACCACTCATATATACTCTATACACCATCTACTACTCTAATAATACCTATCCTTATATCCTATAGTGGATGTTCAGTTTGTAGAGCTGATACTACTCCTTACTATAACAATAATTATCAACCTACCATACTCCTAATACACTTACTCTAACACAACCAAGATCGGAAGAGCACACGTCTGAACTCCAGTCAC
11180	TRRAP	ACACTCTTTCCCTACACGACGCTCTTCCGATCTTCAACCTACCATACTCCTAATACTCCTTACTATAACAATAATTATACACCATCTACTACTCTAATACCTGAATGGCAATGGTGTTCATGATCAAGGTACACTTACTCTAACACAACCATAATACCTATCCTTATATCCTATAATCACCACTCATATATACTCAGATCGGAAGAGCACACGTCTGAACTCCAGTCAC
11181	TRRAP	ACACTCTTTCCCTACACGACGCTCTTCCGATCTCTCCTTACTATAACAATAATTATCAACCTACCATACTCCTAATAATCACCACTCATATATACTCTATGTAAAGCTTATGTTGCCTCGCTTGTGCAGTATACACCATCTACTACTCTAATAATACCTATCCTTATATCCTATACACTTACTCTAACACAACCAAGATCGGAAGAGCACACGTCTGAACTCCAGTCAC
11182	TRRAP	ACACTCTTTCCCTACACGACGCTCTTCCGATCTTCAACCTACCATACTCCTAATACACTTACTCTAACACAACCATAATACCTATCCTTATATCCTATAGCTGAGAATACTTAGTCACCAACTCCTGGTTAATCACCACTCATATATACTCTACTCCTTACTATAACAATAATTATACACCATCTACTACTCTAAAGATCGGAAGAGCACACGTCTGAACTCCAGTCAC
11183	TRRAP	ACACTCTTTCCCTACACGACGCTCTTCCGATCTCACTTACTCTAACACAACCATATCAACCTACCATACTCCTAATAATACCTATCCTTATATCCTATAGTCTCTGCTGGACAATTTGAAAGTAACTGGTATACACCATCTACTACTCTAATACTCCTTACTATAACAATAATTAATCACCACTCATATATACTCAGATCGGAAGAGCACACGTCTGAACTCCAGTCAC
11184	TRRAP	ACACTCTTTCCCTACACGACGCTCTTCCGATCTATCACCACTCATATATACTCTATCAACCTACCATACTCCTAATATACACCATCTACTACTCTAATAGCAGCAATCAGAAGCTCCTTTCTGAGGTGTTAATACCTATCCTTATATCCTATACACTTACTCTAACACAACCATACTCCTTACTATAACAATAATAGATCGGAAGAGCACACGTCTGAACTCCAGTCAC
11185	TRRAP	ACACTCTTTCCCTACACGACGCTCTTCCGATCTATACCTATCCTTATATCCTATACACTTACTCTAACACAACCATATCAACCTACCATACTCCTAATATGGTTTCTCAGCTCTGTGGTGAGGATGTGTTACTCCTTACTATAACAATAATTAATCACCACTCATATATACTCTATACACCATCTACTACTCTAAAGATCGGAAGAGCACACGTCTGAACTCCAGTCAC
11186	TRRAP	ACACTCTTTCCCTACACGACGCTCTTCCGATCTATCACCACTCATATATACTCTAATACCTATCCTTATATCCTATACACTTACTCTAACACAACCATAGTATGGATTCATCAAACAGCTTGTCCATGCTATACACCATCTACTACTCTAATATCAACCTACCATACTCCTAATACTCCTTACTATAACAATAATAGATCGGAAGAGCACACGTCTGAACTCCAGTCAC
11187	TRRAP	ACACTCTTTCCCTACACGACGCTCTTCCGATCTCTCCTTACTATAACAATAATTAATACCTATCCTTATATCCTATATCAACCTACCATACTCCTAATAAGAGTCTCTCTGGCAGTATATCCTGAGCCATATACACCATCTACTACTCTAATAATCACCACTCATATATACTCTACACTTACTCTAACACAACCAAGATCGGAAGAGCACACGTCTGAACTCCAGTCAC
11188	TRRAP	ACACTCTTTCCCTACACGACGCTCTTCCGATCTCTCCTTACTATAACAATAATTAATCACCACTCATATATACTCTACACTTACTCTAACACAACCATACATCGTCGATGTTCTTGGCGAAGAGCTGGATAATACCTATCCTTATATCCTATATCAACCTACCATACTCCTAATATACACCATCTACTACTCTAAAGATCGGAAGAGCACACGTCTGAACTCCAGTCAC
11189	TRRAP	ACACTCTTTCCCTACACGACGCTCTTCCGATCTATCACCACTCATATATACTCTAATACCTATCCTTATATCCTATATCAACCTACCATACTCCTAATATCAGCAGGAGCTTGCAGGACATGGTCTGGATACTCCTTACTATAACAATAATTACACTTACTCTAACACAACCATATACACCATCTACTACTCTAAAGATCGGAAGAGCACACGTCTGAACTCCAGTCAC
11190	TRRAP	ACACTCTTTCCCTACACGACGCTCTTCCGATCTATCACCACTCATATATACTCTACACTTACTCTAACACAACCATAATACCTATCCTTATATCCTATATCTCCTGCTCGCTCTTGGAACGGATGCAGTTATCAACCTACCATACTCCTAATACTCCTTACTATAACAATAATTATACACCATCTACTACTCTAAAGATCGGAAGAGCACACGTCTGAACTCCAGTCAC
11191	TRRAP	ACACTCTTTCCCTACACGACGCTCTTCCGATCTATCACCACTCATATATACTCTATACACCATCTACTACTCTAATATCAACCTACCATACTCCTAATAAGCATCCGCATCAGGACGTCTCTCCCATTGTACACTTACTCTAACACAACCATAATACCTATCCTTATATCCTATACTCCTTACTATAACAATAATAGATCGGAAGAGCACACGTCTGAACTCCAGTCAC
11192	TRRAP	ACACTCTTTCCCTACACGACGCTCTTCCGATCTCACTTACTCTAACACAACCATACTCCTTACTATAACAATAATTAATCACCACTCATATATACTCTATGGTACCGAGCAATTGTGTGGAATTTGAGATATCAACCTACCATACTCCTAATAATACCTATCCTTATATCCTATATACACCATCTACTACTCTAAAGATCGGAAGAGCACACGTCTGAACTCCAGTCAC
11193	TRRAP	ACACTCTTTCCCTACACGACGCTCTTCCGATCTTACACCATCTACTACTCTAATATCAACCTACCATACTCCTAATACTCCTTACTATAACAATAATTACAAGTTCTGACTGAGGCTTACACTTCTTAATACCTATCCTTATATCCTATACACTTACTCTAACACAACCATAATCACCACTCATATATACTCAGATCGGAAGAGCACACGTCTGAACTCCAGTCAC
11194	TRRAP	ACACTCTTTCCCTACACGACGCTCTTCCGATCTTCAACCTACCATACTCCTAATACACTTACTCTAACACAACCATATACACCATCTACTACTCTAATACTTTTCTCCTTGCTTCTCGAAGGGAGGCACTACTCCTTACTATAACAATAATTAATCACCACTCATATATACTCTAATACCTATCCTTATATCCTAAGATCGGAAGAGCACACGTCTGAACTCCAGTCAC
11195	AREG	ACACTCTTTCCCTACACGACGCTCTTCCGATCTTACACCATCTACTACTCTAATTCTCCTTACTATAACAATAATTTAACACTATTAATCAACATCCTTCAAAACGAGCGGGTGTTGGAAGAGCGAGTGTTACAACTACTCTCTACCAATTTTCACTTACTCTAACACAACCATTATACCTATCCTTATATCCTAAGATCGGAAGAGCACACGTCTGAACTCCAGTCAC
11196	AREG	ACACTCTTTCCCTACACGACGCTCTTCCGATCTACAACTACTCTCTACCAATTTTATACCTATCCTTATATCCTATTCTCCTTACTATAACAATAATTTTGAGCCGAGTATCAAGAGCGACAGCACCACTTCACTTACTCTAACACAACCATTTACACCATCTACTACTCTAATTAACACTATTAATCAACATCCAGATCGGAAGAGCACACGTCTGAACTCCAGTCAC
11197	AREG	ACACTCTTTCCCTACACGACGCTCTTCCGATCTTACACCATCTACTACTCTAATTCACTTACTCTAACACAACCATTCTCCTTACTATAACAATAATTTGTCATTGAGGTCCAATCCAGCAGCATAATGTTATACCTATCCTTATATCCTATTAACACTATTAATCAACATCCTTACAACTACTCTCTACCAATTAGATCGGAAGAGCACACGTCTGAACTCCAGTCAC
11198	AREG	ACACTCTTTCCCTACACGACGCTCTTCCGATCTAACACTATTAATCAACATCCTTTACACCATCTACTACTCTAATTACAACTACTCTCTACCAATTTTCCCCAGAAAATGGTTCACGCTTCCCAGAGTTTCACTTACTCTAACACAACCATTATACCTATCCTTATATCCTATTCTCCTTACTATAACAATAATAGATCGGAAGAGCACACGTCTGAACTCCAGTCAC
11199	AREG	ACACTCTTTCCCTACACGACGCTCTTCCGATCTCACTTACTCTAACACAACCATTATACCTATCCTTATATCCTATTCTCCTTACTATAACAATAATTTCTTGAGGTAACCTCAAATCCATCAGCACTGTTACAACTACTCTCTACCAATTTTTACACCATCTACTACTCTAATTAACACTATTAATCAACATCCAGATCGGAAGAGCACACGTCTGAACTCCAGTCAC
11200	AREG	ACACTCTTTCCCTACACGACGCTCTTCCGATCTATACCTATCCTTATATCCTATTCTCCTTACTATAACAATAATTTAACACTATTAATCAACATCCTTGAAATCTCACTCCCTGAAGACATCTCATTCACTTACTCTAACACAACCATTTACACCATCTACTACTCTAATTACAACTACTCTCTACCAATTAGATCGGAAGAGCACACGTCTGAACTCCAGTCAC
11201	AREG	ACACTCTTTCCCTACACGACGCTCTTCCGATCTTACACCATCTACTACTCTAATTCACTTACTCTAACACAACCATTACAACTACTCTCTACCAATTTTGGTTCACTACTAGAAGGCATTTCACTCACATTAACACTATTAATCAACATCCTTCTCCTTACTATAACAATAATTTATACCTATCCTTATATCCTAAGATCGGAAGAGCACACGTCTGAACTCCAGTCAC
11202	AREG	ACACTCTTTCCCTACACGACGCTCTTCCGATCTACAACTACTCTCTACCAATTTTCACTTACTCTAACACAACCATTATACCTATCCTTATATCCTATTTCTTCTGAGTAGTCATAGTCGGCTCCCGAGTTCTCCTTACTATAACAATAATTTAACACTATTAATCAACATCCTTTACACCATCTACTACTCTAAAGATCGGAAGAGCACACGTCTGAACTCCAGTCAC
11203	AREG	ACACTCTTTCCCTACACGACGCTCTTCCGATCTATACCTATCCTTATATCCTATTTACACCATCTACTACTCTAATTACAACTACTCTCTACCAATTTTCGACAATATAGCCAGGTATTTGTGGTTCGTTTAACACTATTAATCAACATCCTTCTCCTTACTATAACAATAATTTCACTTACTCTAACACAACCAAGATCGGAAGAGCACACGTCTGAACTCCAGTCAC
11204	AREG	ACACTCTTTCCCTACACGACGCTCTTCCGATCTTACACCATCTACTACTCTAATTCACTTACTCTAACACAACCATTATACCTATCCTTATATCCTATTGGGCTTAACTACCTGTTCAACTCTGACTGATTAACACTATTAATCAACATCCTTCTCCTTACTATAACAATAATTTACAACTACTCTCTACCAATTAGATCGGAAGAGCACACGTCTGAACTCCAGTCAC
11205	AREG	ACACTCTTTCCCTACACGACGCTCTTCCGATCTCACTTACTCTAACACAACCATTCTCCTTACTATAACAATAATTTTACACCATCTACTACTCTAATTTGCCTCCCTTTTTCTTTCTTTTGGGTTTATACCTATCCTTATATCCTATTACAACTACTCTCTACCAATTTTAACACTATTAATCAACATCCAGATCGGAAGAGCACACGTCTGAACTCCAGTCAC
11206	AREG	ACACTCTTTCCCTACACGACGCTCTTCCGATCTACAACTACTCTCTACCAATTTTAACACTATTAATCAACATCCTTCACTTACTCTAACACAACCATTCAGGTGCTCTATATATTTGCATTCTCCGTGTTTACACCATCTACTACTCTAATTCTCCTTACTATAACAATAATTTATACCTATCCTTATATCCTAAGATCGGAAGAGCACACGTCTGAACTCCAGTCAC
11207	AREG	ACACTCTTTCCCTACACGACGCTCTTCCGATCTATACCTATCCTTATATCCTATTCACTTACTCTAACACAACCATTCTCCTTACTATAACAATAATTTACACCGTTCACCGAAATATTCTTGCTGACATTTACACCATCTACTACTCTAATTACAACTACTCTCTACCAATTTTAACACTATTAATCAACATCCAGATCGGAAGAGCACACGTCTGAACTCCAGTCAC
11208	AREG	ACACTCTTTCCCTACACGACGCTCTTCCGATCTAACACTATTAATCAACATCCTTACAACTACTCTCTACCAATTTTTACACCATCTACTACTCTAATTCAATCATGCTGTGAGTTTTCATGGACTTTATACCTATCCTTATATCCTATTCACTTACTCTAACACAACCATTCTCCTTACTATAACAATAATAGATCGGAAGAGCACACGTCTGAACTCCAGTCAC
11209	AREG	ACACTCTTTCCCTACACGACGCTCTTCCGATCTATACCTATCCTTATATCCTATTCTCCTTACTATAACAATAATTTTACACCATCTACTACTCTAATTCAGCTATGGCTGCTAATGCAATTTTTGTTAACACTATTAATCAACATCCTTCACTTACTCTAACACAACCATTACAACTACTCTCTACCAATTAGATCGGAAGAGCACACGTCTGAACTCCAGTCAC
11210	AREG	ACACTCTTTCCCTACACGACGCTCTTCCGATCTTACACCATCTACTACTCTAATTATACCTATCCTTATATCCTATTCACTTACTCTAACACAACCATTGTAATAACAGCAACAGCTGTGAGGATCACATTAACACTATTAATCAACATCCTTCTCCTTACTATAACAATAATTTACAACTACTCTCTACCAATTAGATCGGAAGAGCACACGTCTGAACTCCAGTCAC
11211	AREG	ACACTCTTTCCCTACACGACGCTCTTCCGATCTAACACTATTAATCAACATCCTTTACACCATCTACTACTCTAATTCACTTACTCTAACACAACCATTCCTCAGCTTCTCCTTCATATTTCCTGACGTTTATACCTATCCTTATATCCTATTACAACTACTCTCTACCAATTTTCTCCTTACTATAACAATAATAGATCGGAAGAGCACACGTCTGAACTCCAGTCAC
11212	AREG	ACACTCTTTCCCTACACGACGCTCTTCCGATCTATACCTATCCTTATATCCTATTTACACCATCTACTACTCTAATTACAACTACTCTCTACCAATTTTCTTGGCAGTGACTCCAATGTGATATCCTGTTTCTCCTTACTATAACAATAATTTAACACTATTAATCAACATCCTTCACTTACTCTAACACAACCAAGATCGGAAGAGCACACGTCTGAACTCCAGTCAC
11213	AREG	ACACTCTTTCCCTACACGACGCTCTTCCGATCTTACACCATCTACTACTCTAATTACAACTACTCTCTACCAATTTTCACTTACTCTAACACAACCATTGGAAAGAGGACCGACTCATCATTTATGGCTTTATACCTATCCTTATATCCTATTAACACTATTAATCAACATCCTTCTCCTTACTATAACAATAATAGATCGGAAGAGCACACGTCTGAACTCCAGTCAC
11214	ITGB5	ACACTCTTTCCCTACACGACGCTCTTCCGATCTCATATTACCTTCACTACCAAAAAATACTACATTACACACCTAAACTCCTTACTATAACAATAATAACTAGTGCATATGTTGAGACCTGCGAGCCGGAAATACCTATCCTTATATCCTAAACACTTACTCTAACACAACCAAATAATCTACCTCACTAACATTAGATCGGAAGAGCACACGTCTGAACTCCAGTCAC
11215	ITGB5	ACACTCTTTCCCTACACGACGCTCTTCCGATCTAATACTACATTACACACCTAAACTCCTTACTATAACAATAATAAATACCTATCCTTATATCCTAAAGATTAGCAGACATTCTTCACATGAGGTGGCAACACTTACTCTAACACAACCAAATAATCTACCTCACTAACATTAACATATTACCTTCACTACCAAAGATCGGAAGAGCACACGTCTGAACTCCAGTCAC
11216	ITGB5	ACACTCTTTCCCTACACGACGCTCTTCCGATCTTAATCTACCTCACTAACATTAACATATTACCTTCACTACCAAAACTCCTTACTATAACAATAATAACATTTTTGACAAGGTTTGCCCTCAGATCACAACACTTACTCTAACACAACCAAAAATACTACATTACACACCTAAAATACCTATCCTTATATCCTAAGATCGGAAGAGCACACGTCTGAACTCCAGTCAC
11217	ITGB5	ACACTCTTTCCCTACACGACGCTCTTCCGATCTCACTTACTCTAACACAACCAAATAATCTACCTCACTAACATTAACATATTACCTTCACTACCAAAACATGGAAGCTGCTGGCTGGGCTCTCTATCTAAATACCTATCCTTATATCCTAAAAATACTACATTACACACCTAAACTCCTTACTATAACAATAATAGATCGGAAGAGCACACGTCTGAACTCCAGTCAC
11218	ITGB5	ACACTCTTTCCCTACACGACGCTCTTCCGATCTAATACTACATTACACACCTAAACACTTACTCTAACACAACCAAAATACCTATCCTTATATCCTAAATCATCTGAATGACGTCCCAGCCTGCAGAGCAACATATTACCTTCACTACCAAAATAATCTACCTCACTAACATTAACTCCTTACTATAACAATAATAGATCGGAAGAGCACACGTCTGAACTCCAGTCAC
11219	ITGB5	ACACTCTTTCCCTACACGACGCTCTTCCGATCTATACCTATCCTTATATCCTAAATAATCTACCTCACTAACATTAACACTTACTCTAACACAACCAAAACCTGTAGCTGGAAGGTGGTCTTGTCACCGAACTCCTTACTATAACAATAATAACATATTACCTTCACTACCAAAAAATACTACATTACACACCTAAGATCGGAAGAGCACACGTCTGAACTCCAGTCAC
11220	ITGB5	ACACTCTTTCCCTACACGACGCTCTTCCGATCTCACTTACTCTAACACAACCAAACTCCTTACTATAACAATAATAAAATACTACATTACACACCTAAAGTAGTACAGGTCCACAGGATAGTCCTCCACAACATATTACCTTCACTACCAAAATAATCTACCTCACTAACATTAAATACCTATCCTTATATCCTAAGATCGGAAGAGCACACGTCTGAACTCCAGTCAC
11221	ITGB5	ACACTCTTTCCCTACACGACGCTCTTCCGATCTTAATCTACCTCACTAACATTAAATACCTATCCTTATATCCTAAACTCCTTACTATAACAATAATAAAGTCATCCTTCATGGACAGGGAGAGGTCCAAACATATTACCTTCACTACCAAAAAATACTACATTACACACCTAAACACTTACTCTAACACAACCAAGATCGGAAGAGCACACGTCTGAACTCCAGTCAC
11222	ITGB5	ACACTCTTTCCCTACACGACGCTCTTCCGATCTATACCTATCCTTATATCCTAAACTCCTTACTATAACAATAATAATAATCTACCTCACTAACATTAACGAGTTTGGTGCCCAGGCTCCGGATATTGTAACATATTACCTTCACTACCAAAAAATACTACATTACACACCTAAACACTTACTCTAACACAACCAAGATCGGAAGAGCACACGTCTGAACTCCAGTCAC
11223	ITGB5	ACACTCTTTCCCTACACGACGCTCTTCCGATCTTAATCTACCTCACTAACATTAACATATTACCTTCACTACCAAAACTCCTTACTATAACAATAATAAGGAAGTTGCTGGTGAGCTTCCTCATCTCCTAAATACCTATCCTTATATCCTAAAAATACTACATTACACACCTAAACACTTACTCTAACACAACCAAGATCGGAAGAGCACACGTCTGAACTCCAGTCAC
11224	ITGB5	ACACTCTTTCCCTACACGACGCTCTTCCGATCTCATATTACCTTCACTACCAAAAAATACTACATTACACACCTAAACACTTACTCTAACACAACCAAAGTGCCGTGTAGGAGAAAGGAGAGATGTCCTAAATACCTATCCTTATATCCTAAACTCCTTACTATAACAATAATAATAATCTACCTCACTAACATTAGATCGGAAGAGCACACGTCTGAACTCCAGTCAC
11225	ITGB5	ACACTCTTTCCCTACACGACGCTCTTCCGATCTCATATTACCTTCACTACCAAAACTCCTTACTATAACAATAATAAAATACTACATTACACACCTAAACATTGAAGCTGTCCACTCTGTCTGTGAGAGAAATACCTATCCTTATATCCTAAACACTTACTCTAACACAACCAAATAATCTACCTCACTAACATTAGATCGGAAGAGCACACGTCTGAACTCCAGTCAC
11226	ITGB5	ACACTCTTTCCCTACACGACGCTCTTCCGATCTCTCCTTACTATAACAATAATAACACTTACTCTAACACAACCAAAAATACTACATTACACACCTAAAAGACGGCTGCCTGGAGTACTGCATCAAAGCAACATATTACCTTCACTACCAAAAATACCTATCCTTATATCCTAAATAATCTACCTCACTAACATTAGATCGGAAGAGCACACGTCTGAACTCCAGTCAC
11227	ITGB5	ACACTCTTTCCCTACACGACGCTCTTCCGATCTCTCCTTACTATAACAATAATAACACTTACTCTAACACAACCAAATAATCTACCTCACTAACATTAAGTGCATCCTTTCGCCAGCCAATCTTCTCCTAACATATTACCTTCACTACCAAAAAATACTACATTACACACCTAAAATACCTATCCTTATATCCTAAGATCGGAAGAGCACACGTCTGAACTCCAGTCAC
11228	ITGB5	ACACTCTTTCCCTACACGACGCTCTTCCGATCTTAATCTACCTCACTAACATTAAAATACTACATTACACACCTAAACACTTACTCTAACACAACCAAAGCACATCATCTGTTGTGAACACCAGCAACTCCTTACTATAACAATAATAAATACCTATCCTTATATCCTAAACATATTACCTTCACTACCAAAGATCGGAAGAGCACACGTCTGAACTCCAGTCAC
11229	ITGB5	ACACTCTTTCCCTACACGACGCTCTTCCGATCTCTCCTTACTATAACAATAATAACATATTACCTTCACTACCAAAACACTTACTCTAACACAACCAAATGGCTGCACCAGGCCTCCCAATTTTCCATCAAAATACTACATTACACACCTAAATAATCTACCTCACTAACATTAAATACCTATCCTTATATCCTAAGATCGGAAGAGCACACGTCTGAACTCCAGTCAC
11230	ITGB5	ACACTCTTTCCCTACACGACGCTCTTCCGATCTATACCTATCCTTATATCCTAAAAATACTACATTACACACCTAAACTCCTTACTATAACAATAATAATGCAGTGTACTCGTTGGCCTCGTTCAGGTGAACACTTACTCTAACACAACCAAACATATTACCTTCACTACCAAAATAATCTACCTCACTAACATTAGATCGGAAGAGCACACGTCTGAACTCCAGTCAC
11231	ITGB5	ACACTCTTTCCCTACACGACGCTCTTCCGATCTCTCCTTACTATAACAATAATAAATACCTATCCTTATATCCTAAAAATACTACATTACACACCTAAACTCTGCCAATTTCTCTCCAAGCAAGGCAAGAACATATTACCTTCACTACCAAAACACTTACTCTAACACAACCAAATAATCTACCTCACTAACATTAGATCGGAAGAGCACACGTCTGAACTCCAGTCAC
11232	ITGB5	ACACTCTTTCCCTACACGACGCTCTTCCGATCTATACCTATCCTTATATCCTAAACACTTACTCTAACACAACCAAACATATTACCTTCACTACCAAAACCACTTTAGACCGGATACTATTGTATGCAAACTCCTTACTATAACAATAATAAAATACTACATTACACACCTAAATAATCTACCTCACTAACATTAGATCGGAAGAGCACACGTCTGAACTCCAGTCAC
11233	ITGB5	ACACTCTTTCCCTACACGACGCTCTTCCGATCTCTCCTTACTATAACAATAATAAAATACTACATTACACACCTAAAATACCTATCCTTATATCCTAAAGATTAAGATCCTCAGGCTGATCCCAGACTGAACATATTACCTTCACTACCAAAATAATCTACCTCACTAACATTAACACTTACTCTAACACAACCAAGATCGGAAGAGCACACGTCTGAACTCCAGTCAC
11234	ITGB5	ACACTCTTTCCCTACACGACGCTCTTCCGATCTCTCCTTACTATAACAATAATAATAATCTACCTCACTAACATTAAATACCTATCCTTATATCCTAAAACCAGGATAGGATACCCCATCTTGGCAGGTAACACTTACTCTAACACAACCAAAAATACTACATTACACACCTAAACATATTACCTTCACTACCAAAGATCGGAAGAGCACACGTCTGAACTCCAGTCAC
11235	ITGB5	ACACTCTTTCCCTACACGACGCTCTTCCGATCTCATATTACCTTCACTACCAAAAATACCTATCCTTATATCCTAAATAATCTACCTCACTAACATTAAGGACAGCTTCGGGCCTCCAATGATACTTCAAACTCCTTACTATAACAATAATAAAATACTACATTACACACCTAAACACTTACTCTAACACAACCAAGATCGGAAGAGCACACGTCTGAACTCCAGTCAC
11236	ITGB5	ACACTCTTTCCCTACACGACGCTCTTCCGATCTTAATCTACCTCACTAACATTAACTCCTTACTATAACAATAATAAATACCTATCCTTATATCCTAAATCTGGTACACGCTCTGGTTCTCCCCATCCTAACATATTACCTTCACTACCAAAAAATACTACATTACACACCTAAACACTTACTCTAACACAACCAAGATCGGAAGAGCACACGTCTGAACTCCAGTCAC
11237	ITGB5	ACACTCTTTCCCTACACGACGCTCTTCCGATCTAATACTACATTACACACCTAAAATACCTATCCTTATATCCTAAACTCCTTACTATAACAATAATAACAAACTCGCTCTCGAAGCAGGAGCACTGGTAACACTTACTCTAACACAACCAAATAATCTACCTCACTAACATTAACATATTACCTTCACTACCAAAGATCGGAAGAGCACACGTCTGAACTCCAGTCAC
11238	ITGB5	ACACTCTTTCCCTACACGACGCTCTTCCGATCTTAATCTACCTCACTAACATTAACACTTACTCTAACACAACCAAACATATTACCTTCACTACCAAAACTGGCACAGGAGAAGTTGTCGCACTCACAGAAAATACTACATTACACACCTAAAATACCTATCCTTATATCCTAAACTCCTTACTATAACAATAATAGATCGGAAGAGCACACGTCTGAACTCCAGTCAC
11239	ITGB5	ACACTCTTTCCCTACACGACGCTCTTCCGATCTATACCTATCCTTATATCCTAAACTCCTTACTATAACAATAATAACATATTACCTTCACTACCAAAAGTAACCTGCATGGCACTTGCATTCCCCGCAAATAATCTACCTCACTAACATTAACACTTACTCTAACACAACCAAAAATACTACATTACACACCTAAGATCGGAAGAGCACACGTCTGAACTCCAGTCAC
11240	ITGB5	ACACTCTTTCCCTACACGACGCTCTTCCGATCTCACTTACTCTAACACAACCAAACATATTACCTTCACTACCAAAAAATACTACATTACACACCTAAAGATGTCTGTCGAGCAGTTACAGTTGTCCCCAACTCCTTACTATAACAATAATAATAATCTACCTCACTAACATTAAATACCTATCCTTATATCCTAAGATCGGAAGAGCACACGTCTGAACTCCAGTCAC
11241	ITGB5	ACACTCTTTCCCTACACGACGCTCTTCCGATCTATACCTATCCTTATATCCTAAACATATTACCTTCACTACCAAAAAATACTACATTACACACCTAAAACGCAATCTCTCTTGGTGCTGCATGCATCCAACACTTACTCTAACACAACCAAATAATCTACCTCACTAACATTAACTCCTTACTATAACAATAATAGATCGGAAGAGCACACGTCTGAACTCCAGTCAC
11242	IL11RA	ACACTCTTTCCCTACACGACGCTCTTCCGATCTAATACTACATTACACACCTAATATCACCACTCATATATACTCATCTCCTTACTATAACAATAATATACTCCAGGACAACACAGCTTCACGGACCTGATCATATTACCTTCACTACCAAATATACCTATCCTTATATCCTAATTCAACCTACCATACTCCTAAAGATCGGAAGAGCACACGTCTGAACTCCAGTCAC
11243	IL11RA	ACACTCTTTCCCTACACGACGCTCTTCCGATCTTCAACCTACCATACTCCTAAATATCACCACTCATATATACTCATCTCCTTACTATAACAATAATATACCAGTTCATGCCCTAGCCCAGAGTCAGGTATATACCTATCCTTATATCCTAATCATATTACCTTCACTACCAAATAATACTACATTACACACCTAAGATCGGAAGAGCACACGTCTGAACTCCAGTCAC
11244	IL11RA	ACACTCTTTCCCTACACGACGCTCTTCCGATCTCTCCTTACTATAACAATAATATATCACCACTCATATATACTCATTCAACCTACCATACTCCTAAATTGTAGGTGCCCTCATCAGTGCTGTCTGCCTATAATACTACATTACACACCTAATATACCTATCCTTATATCCTAATCATATTACCTTCACTACCAAAGATCGGAAGAGCACACGTCTGAACTCCAGTCAC
11245	IL11RA	ACACTCTTTCCCTACACGACGCTCTTCCGATCTAATACTACATTACACACCTAATCATATTACCTTCACTACCAAATTCAACCTACCATACTCCTAAATCATAGTCGGCTGCTTGGCAGGAGACAACAGATCTCCTTACTATAACAATAATATATACCTATCCTTATATCCTAATATCACCACTCATATATACTCAGATCGGAAGAGCACACGTCTGAACTCCAGTCAC
11246	IL11RA	ACACTCTTTCCCTACACGACGCTCTTCCGATCTTCAACCTACCATACTCCTAAATATACCTATCCTTATATCCTAATATCACCACTCATATATACTCATTCTGGCTGGGACTCCAAGTGCAAGAGAAGTATAATACTACATTACACACCTAATCTCCTTACTATAACAATAATATCATATTACCTTCACTACCAAAGATCGGAAGAGCACACGTCTGAACTCCAGTCAC
11247	IL11RA	ACACTCTTTCCCTACACGACGCTCTTCCGATCTTCAACCTACCATACTCCTAAATCATATTACCTTCACTACCAAATATCACCACTCATATATACTCATTGTAGGAGGTGAGGTAGCGGGTGGGTAAACATCTCCTTACTATAACAATAATATATACCTATCCTTATATCCTAATAATACTACATTACACACCTAAGATCGGAAGAGCACACGTCTGAACTCCAGTCAC
11248	IL11RA	ACACTCTTTCCCTACACGACGCTCTTCCGATCTTCAACCTACCATACTCCTAAATCATATTACCTTCACTACCAAATATACCTATCCTTATATCCTAATTCTGGCTATCAGCTCCTAGGACTGTCTTCTATAATACTACATTACACACCTAATCTCCTTACTATAACAATAATATATCACCACTCATATATACTCAGATCGGAAGAGCACACGTCTGAACTCCAGTCAC
11249	IL11RA	ACACTCTTTCCCTACACGACGCTCTTCCGATCTTCAACCTACCATACTCCTAAATCTCCTTACTATAACAATAATATCATATTACCTTCACTACCAAATCATTAATCCGGTACTGGCTCCAGAACTCAGATATACCTATCCTTATATCCTAATAATACTACATTACACACCTAATATCACCACTCATATATACTCAGATCGGAAGAGCACACGTCTGAACTCCAGTCAC
11250	IL11RA	ACACTCTTTCCCTACACGACGCTCTTCCGATCTATCACCACTCATATATACTCATCATATTACCTTCACTACCAAATTCAACCTACCATACTCCTAAATAGATGCTCTGCAAGCTCACATCCAGCAGGCATAATACTACATTACACACCTAATCTCCTTACTATAACAATAATATATACCTATCCTTATATCCTAAGATCGGAAGAGCACACGTCTGAACTCCAGTCAC
11251	IL11RA	ACACTCTTTCCCTACACGACGCTCTTCCGATCTAATACTACATTACACACCTAATATCACCACTCATATATACTCATCATATTACCTTCACTACCAAATCAAACGGAACTTGAGCAGGAAGTGGGGCTGATTCAACCTACCATACTCCTAAATATACCTATCCTTATATCCTAATCTCCTTACTATAACAATAATAGATCGGAAGAGCACACGTCTGAACTCCAGTCAC
11252	IL11RA	ACACTCTTTCCCTACACGACGCTCTTCCGATCTATCACCACTCATATATACTCATAATACTACATTACACACCTAATCTCCTTACTATAACAATAATATCATCTGTGATCACCTCCTCCAGTCCAGCTGATATACCTATCCTTATATCCTAATCATATTACCTTCACTACCAAATTCAACCTACCATACTCCTAAAGATCGGAAGAGCACACGTCTGAACTCCAGTCAC
11253	IL11RA	ACACTCTTTCCCTACACGACGCTCTTCCGATCTCTCCTTACTATAACAATAATATATACCTATCCTTATATCCTAATTCAACCTACCATACTCCTAAATAGAAAGTCCCGGGCACTGACTCGTACAGCAATATCACCACTCATATATACTCATAATACTACATTACACACCTAATCATATTACCTTCACTACCAAAGATCGGAAGAGCACACGTCTGAACTCCAGTCAC
11254	IL11RA	ACACTCTTTCCCTACACGACGCTCTTCCGATCTAATACTACATTACACACCTAATCTCCTTACTATAACAATAATATATCACCACTCATATATACTCATCTTTGGTATGGTCCCAGTGCTCGGAGTTCCATCATATTACCTTCACTACCAAATATACCTATCCTTATATCCTAATTCAACCTACCATACTCCTAAAGATCGGAAGAGCACACGTCTGAACTCCAGTCAC
11255	IL11RA	ACACTCTTTCCCTACACGACGCTCTTCCGATCTATCACCACTCATATATACTCATCATATTACCTTCACTACCAAATATACCTATCCTTATATCCTAATTGATCAAGTAGCCGAGGGTGTGGTTGGAGGATCTCCTTACTATAACAATAATATTCAACCTACCATACTCCTAAATAATACTACATTACACACCTAAGATCGGAAGAGCACACGTCTGAACTCCAGTCAC
11256	IL11RA	ACACTCTTTCCCTACACGACGCTCTTCCGATCTATACCTATCCTTATATCCTAATCTCCTTACTATAACAATAATATTCAACCTACCATACTCCTAAATGATTCCCAAAGACGCCAGCACAGCTACCTGATCATATTACCTTCACTACCAAATATCACCACTCATATATACTCATAATACTACATTACACACCTAAGATCGGAAGAGCACACGTCTGAACTCCAGTCAC
11257	IL11RA	ACACTCTTTCCCTACACGACGCTCTTCCGATCTAATACTACATTACACACCTAATCTCCTTACTATAACAATAATATATACCTATCCTTATATCCTAATCCAAGAACCCAGGCTTTGGGGATCCATCCTATTCAACCTACCATACTCCTAAATCATATTACCTTCACTACCAAATATCACCACTCATATATACTCAGATCGGAAGAGCACACGTCTGAACTCCAGTCAC
11258	IL11RA	ACACTCTTTCCCTACACGACGCTCTTCCGATCTAATACTACATTACACACCTAATCTCCTTACTATAACAATAATATTCAACCTACCATACTCCTAAATGAATTATAGGTGGAATCTGCCGAAGCCCTCATATCACCACTCATATATACTCATCATATTACCTTCACTACCAAATATACCTATCCTTATATCCTAAGATCGGAAGAGCACACGTCTGAACTCCAGTCAC
11259	IL11RA	ACACTCTTTCCCTACACGACGCTCTTCCGATCTATACCTATCCTTATATCCTAATCATATTACCTTCACTACCAAATTCAACCTACCATACTCCTAAATTCCTGCCTGGTTTCTATCCACACCAGCAAGATCTCCTTACTATAACAATAATATAATACTACATTACACACCTAATATCACCACTCATATATACTCAGATCGGAAGAGCACACGTCTGAACTCCAGTCAC
11260	IL11RA	ACACTCTTTCCCTACACGACGCTCTTCCGATCTCTCCTTACTATAACAATAATATAATACTACATTACACACCTAATATCACCACTCATATATACTCATCTTCCAGCTGAGATCCAACCATAGGGATCTATATACCTATCCTTATATCCTAATTCAACCTACCATACTCCTAAATCATATTACCTTCACTACCAAAGATCGGAAGAGCACACGTCTGAACTCCAGTCAC
11261	IL11RA	ACACTCTTTCCCTACACGACGCTCTTCCGATCTCTCCTTACTATAACAATAATATATCACCACTCATATATACTCATTCAACCTACCATACTCCTAAATACAGGGTCTCACAGAAATGGGCTCCAAACAATCATATTACCTTCACTACCAAATATACCTATCCTTATATCCTAATAATACTACATTACACACCTAAGATCGGAAGAGCACACGTCTGAACTCCAGTCAC
11262	IL11RA	ACACTCTTTCCCTACACGACGCTCTTCCGATCTCTCCTTACTATAACAATAATATAATACTACATTACACACCTAATTCAACCTACCATACTCCTAAATGGTACAAGCACCTTTCAGCTGCAAATTTGAATATCACCACTCATATATACTCATATACCTATCCTTATATCCTAATCATATTACCTTCACTACCAAAGATCGGAAGAGCACACGTCTGAACTCCAGTCAC
11263	IL11RA	ACACTCTTTCCCTACACGACGCTCTTCCGATCTCATATTACCTTCACTACCAAATATCACCACTCATATATACTCATATACCTATCCTTATATCCTAATTGAGCAGAACTCCAACTCTGGGGTGAAATCATAATACTACATTACACACCTAATTCAACCTACCATACTCCTAAATCTCCTTACTATAACAATAATAGATCGGAAGAGCACACGTCTGAACTCCAGTCAC
11264	IL11RA	ACACTCTTTCCCTACACGACGCTCTTCCGATCTATACCTATCCTTATATCCTAATCATATTACCTTCACTACCAAATAATACTACATTACACACCTAATCATGGACACAGATGTACACATTACACACGTATTCAACCTACCATACTCCTAAATATCACCACTCATATATACTCATCTCCTTACTATAACAATAATAGATCGGAAGAGCACACGTCTGAACTCCAGTCAC
11265	IL11RA	ACACTCTTTCCCTACACGACGCTCTTCCGATCTATCACCACTCATATATACTCATATACCTATCCTTATATCCTAATAATACTACATTACACACCTAATACATGTTCCCTGCCTCACAGACACATGGTCATCTCCTTACTATAACAATAATATCATATTACCTTCACTACCAAATTCAACCTACCATACTCCTAAAGATCGGAAGAGCACACGTCTGAACTCCAGTCAC
11266	IL11RA	ACACTCTTTCCCTACACGACGCTCTTCCGATCTCATATTACCTTCACTACCAAATAATACTACATTACACACCTAATCTCCTTACTATAACAATAATATACACTCCCCAGGCACCTACATACATGCATGATTCAACCTACCATACTCCTAAATATACCTATCCTTATATCCTAATATCACCACTCATATATACTCAGATCGGAAGAGCACACGTCTGAACTCCAGTCAC
11267	IL11RA	ACACTCTTTCCCTACACGACGCTCTTCCGATCTCATATTACCTTCACTACCAAATATACCTATCCTTATATCCTAATAATACTACATTACACACCTAATCTTTATTCACACCTGCACAACCCCTGCAAGATCTCCTTACTATAACAATAATATATCACCACTCATATATACTCATTCAACCTACCATACTCCTAAAGATCGGAAGAGCACACGTCTGAACTCCAGTCAC
11268	CD28	ACACTCTTTCCCTACACGACGCTCTTCCGATCTACAACTACTCTCTACCAATTATCTCCTTACTATAACAATAATATATACCTATCCTTATATCCTAATGGCATCCTGACTGCAGCATTTCACACAGGAATCATATTACCTTCACTACCAAATAATACTACATTACACACCTAATAACACTATTAATCAACATCCAGATCGGAAGAGCACACGTCTGAACTCCAGTCAC
11269	CD28	ACACTCTTTCCCTACACGACGCTCTTCCGATCTCATATTACCTTCACTACCAAATACAACTACTCTCTACCAATTATCTCCTTACTATAACAATAATATCCCTTAGGGCACATGATCAAGGCACTATAACACTATTAATCAACATCCATATACCTATCCTTATATCCTAATAATACTACATTACACACCTAAGATCGGAAGAGCACACGTCTGAACTCCAGTCAC
11270	CD28	ACACTCTTTCCCTACACGACGCTCTTCCGATCTACAACTACTCTCTACCAATTATAATACTACATTACACACCTAATATACCTATCCTTATATCCTAATCTTTGTCCTGACGATGGGCTAGGGTTCCAGATCTCCTTACTATAACAATAATATCATATTACCTTCACTACCAAATAACACTATTAATCAACATCCAGATCGGAAGAGCACACGTCTGAACTCCAGTCAC
11271	CD28	ACACTCTTTCCCTACACGACGCTCTTCCGATCTATACCTATCCTTATATCCTAATCTCCTTACTATAACAATAATATACAACTACTCTCTACCAATTATACGCTACAAGCATGGGCGACTGCTTCACCAATAACACTATTAATCAACATCCATCATATTACCTTCACTACCAAATAATACTACATTACACACCTAAGATCGGAAGAGCACACGTCTGAACTCCAGTCAC
11272	CD28	ACACTCTTTCCCTACACGACGCTCTTCCGATCTCTCCTTACTATAACAATAATATACAACTACTCTCTACCAATTATATACCTATCCTTATATCCTAATCTTGCAGCTAAGGTTGACCGCATTGTATCATATTACCTTCACTACCAAATAACACTATTAATCAACATCCATAATACTACATTACACACCTAAGATCGGAAGAGCACACGTCTGAACTCCAGTCAC
11273	CD28	ACACTCTTTCCCTACACGACGCTCTTCCGATCTCTCCTTACTATAACAATAATATAACACTATTAATCAACATCCATATACCTATCCTTATATCCTAATTCCTTTGTGAAGGGATGCCCGGAACTCCCTATCATATTACCTTCACTACCAAATACAACTACTCTCTACCAATTATAATACTACATTACACACCTAAGATCGGAAGAGCACACGTCTGAACTCCAGTCAC
11274	CD28	ACACTCTTTCCCTACACGACGCTCTTCCGATCTCATATTACCTTCACTACCAAATATACCTATCCTTATATCCTAATACAACTACTCTCTACCAATTATCTGAAGCTGCTGGGAGTAATTCCCATATACATAATACTACATTACACACCTAATAACACTATTAATCAACATCCATCTCCTTACTATAACAATAATAGATCGGAAGAGCACACGTCTGAACTCCAGTCAC
11275	CD28	ACACTCTTTCCCTACACGACGCTCTTCCGATCTAATACTACATTACACACCTAATACAACTACTCTCTACCAATTATCATATTACCTTCACTACCAAATCCATCACAGTTGAACCCCGTTTTTGAATAACACTATTAATCAACATCCATATACCTATCCTTATATCCTAATCTCCTTACTATAACAATAATAGATCGGAAGAGCACACGTCTGAACTCCAGTCAC
11276	CD28	ACACTCTTTCCCTACACGACGCTCTTCCGATCTAATACTACATTACACACCTAATATACCTATCCTTATATCCTAATAACACTATTAATCAACATCCATGGAGGTAGAATGTCACTGATTCATTGCCCAATACAACTACTCTCTACCAATTATCATATTACCTTCACTACCAAATCTCCTTACTATAACAATAATAGATCGGAAGAGCACACGTCTGAACTCCAGTCAC
11277	CD28	ACACTCTTTCCCTACACGACGCTCTTCCGATCTACAACTACTCTCTACCAATTATCATATTACCTTCACTACCAAATAATACTACATTACACACCTAATCTCTTCTCATTGTCTAGGTAAGGAGGAGGAATAACACTATTAATCAACATCCATCTCCTTACTATAACAATAATATATACCTATCCTTATATCCTAAGATCGGAAGAGCACACGTCTGAACTCCAGTCAC
11278	CD28	ACACTCTTTCCCTACACGACGCTCTTCCGATCTATACCTATCCTTATATCCTAATACAACTACTCTCTACCAATTATAACACTATTAATCAACATCCATGTGTTTCCCTTTCACATGGATAATGGTTCCATAATACTACATTACACACCTAATCTCCTTACTATAACAATAATATCATATTACCTTCACTACCAAAGATCGGAAGAGCACACGTCTGAACTCCAGTCAC
11279	CD28	ACACTCTTTCCCTACACGACGCTCTTCCGATCTATACCTATCCTTATATCCTAATCTCCTTACTATAACAATAATATAATACTACATTACACACCTAATCTTAGAAGGTCCGGGAAATAGGGGACTTGGATCATATTACCTTCACTACCAAATAACACTATTAATCAACATCCATACAACTACTCTCTACCAATTAGATCGGAAGAGCACACGTCTGAACTCCAGTCAC
11280	CD28	ACACTCTTTCCCTACACGACGCTCTTCCGATCTAACACTATTAATCAACATCCATATACCTATCCTTATATCCTAATCATATTACCTTCACTACCAAATCATGTTCATGTAGTCACTGTGCAGGAGCCTATACAACTACTCTCTACCAATTATAATACTACATTACACACCTAATCTCCTTACTATAACAATAATAGATCGGAAGAGCACACGTCTGAACTCCAGTCAC
11281	CD28	ACACTCTTTCCCTACACGACGCTCTTCCGATCTCATATTACCTTCACTACCAAATAATACTACATTACACACCTAATAACACTATTAATCAACATCCATAGTGATATTGAGCAGATGGGGGCTGCCAGCATCTCCTTACTATAACAATAATATACAACTACTCTCTACCAATTATATACCTATCCTTATATCCTAAGATCGGAAGAGCACACGTCTGAACTCCAGTCAC
11282	CD28	ACACTCTTTCCCTACACGACGCTCTTCCGATCTCTCCTTACTATAACAATAATATAATACTACATTACACACCTAATAACACTATTAATCAACATCCATGGCTGGAGATGGCGGTCATTTCCTATCCAGATACAACTACTCTCTACCAATTATATACCTATCCTTATATCCTAATCATATTACCTTCACTACCAAAGATCGGAAGAGCACACGTCTGAACTCCAGTCAC
11283	CD28	ACACTCTTTCCCTACACGACGCTCTTCCGATCTAATACTACATTACACACCTAATCTCCTTACTATAACAATAATATACAACTACTCTCTACCAATTATCACTGTAAGACTTGGCCTGTCACAGGATATACCTATCCTTATATCCTAATAACACTATTAATCAACATCCATCATATTACCTTCACTACCAAAGATCGGAAGAGCACACGTCTGAACTCCAGTCAC
11284	CD28	ACACTCTTTCCCTACACGACGCTCTTCCGATCTACAACTACTCTCTACCAATTATAATACTACATTACACACCTAATCATATTACCTTCACTACCAAATCTAAGTACATGGTAAGTTGGAATGTGGGCCATAACACTATTAATCAACATCCATATACCTATCCTTATATCCTAATCTCCTTACTATAACAATAATAGATCGGAAGAGCACACGTCTGAACTCCAGTCAC
11285	CD28	ACACTCTTTCCCTACACGACGCTCTTCCGATCTACAACTACTCTCTACCAATTATAATACTACATTACACACCTAATAACACTATTAATCAACATCCATTGCTTGACTGAGATGTGCAGGTGAGTGAGAATCATATTACCTTCACTACCAAATATACCTATCCTTATATCCTAATCTCCTTACTATAACAATAATAGATCGGAAGAGCACACGTCTGAACTCCAGTCAC
11286	CD28	ACACTCTTTCCCTACACGACGCTCTTCCGATCTAATACTACATTACACACCTAATACAACTACTCTCTACCAATTATCTCCTTACTATAACAATAATATTGATTTCCTAGCCTTTCTTCTGCAACTATATACCTATCCTTATATCCTAATCATATTACCTTCACTACCAAATAACACTATTAATCAACATCCAGATCGGAAGAGCACACGTCTGAACTCCAGTCAC
11287	CD28	ACACTCTTTCCCTACACGACGCTCTTCCGATCTACAACTACTCTCTACCAATTATAATACTACATTACACACCTAATATACCTATCCTTATATCCTAATCCTACTCTAACTTACCCCGTTTAACCCACTATAACACTATTAATCAACATCCATCATATTACCTTCACTACCAAATCTCCTTACTATAACAATAATAGATCGGAAGAGCACACGTCTGAACTCCAGTCAC
11288	CD28	ACACTCTTTCCCTACACGACGCTCTTCCGATCTATACCTATCCTTATATCCTAATCATATTACCTTCACTACCAAATCTCCTTACTATAACAATAATATTGAGTGGGAGACAGTGTTTTAATGGTATAATACTACATTACACACCTAATACAACTACTCTCTACCAATTATAACACTATTAATCAACATCCAGATCGGAAGAGCACACGTCTGAACTCCAGTCAC
11289	CD28	ACACTCTTTCCCTACACGACGCTCTTCCGATCTATACCTATCCTTATATCCTAATACAACTACTCTCTACCAATTATAACACTATTAATCAACATCCATGTTTACCTGATATTGCTTTGAGGGAATCCCATAATACTACATTACACACCTAATCATATTACCTTCACTACCAAATCTCCTTACTATAACAATAATAGATCGGAAGAGCACACGTCTGAACTCCAGTCAC
11290	CD28	ACACTCTTTCCCTACACGACGCTCTTCCGATCTACAACTACTCTCTACCAATTATAATACTACATTACACACCTAATAACACTATTAATCAACATCCATCCTGGTCTGATTGGAATGAACTGTTAGACAATATACCTATCCTTATATCCTAATCATATTACCTTCACTACCAAATCTCCTTACTATAACAATAATAGATCGGAAGAGCACACGTCTGAACTCCAGTCAC
11291	CD28	ACACTCTTTCCCTACACGACGCTCTTCCGATCTACAACTACTCTCTACCAATTATAATACTACATTACACACCTAATCATATTACCTTCACTACCAAATACGCTCTTTCCACAACCCACTTTGGATCTCATATACCTATCCTTATATCCTAATAACACTATTAATCAACATCCATCTCCTTACTATAACAATAATAGATCGGAAGAGCACACGTCTGAACTCCAGTCAC
11292	CD28	ACACTCTTTCCCTACACGACGCTCTTCCGATCTCATATTACCTTCACTACCAAATAATACTACATTACACACCTAATATACCTATCCTTATATCCTAATGGGACTCATCCTCATACTCTAATGAATGCTATAACACTATTAATCAACATCCATACAACTACTCTCTACCAATTATCTCCTTACTATAACAATAATAGATCGGAAGAGCACACGTCTGAACTCCAGTCAC
11293	CD28	ACACTCTTTCCCTACACGACGCTCTTCCGATCTCATATTACCTTCACTACCAAATAACACTATTAATCAACATCCATAATACTACATTACACACCTAATCTAATGCTGGCTATCTCCTCAGCACATGGCATACAACTACTCTCTACCAATTATATACCTATCCTTATATCCTAATCTCCTTACTATAACAATAATAGATCGGAAGAGCACACGTCTGAACTCCAGTCAC
11294	CD28	ACACTCTTTCCCTACACGACGCTCTTCCGATCTCTCCTTACTATAACAATAATATAATACTACATTACACACCTAATACAACTACTCTCTACCAATTATCCTTCTGCCTGACCACTTCTGGAAGATTGTATAACACTATTAATCAACATCCATCATATTACCTTCACTACCAAATATACCTATCCTTATATCCTAAGATCGGAAGAGCACACGTCTGAACTCCAGTCAC
11295	CD28	ACACTCTTTCCCTACACGACGCTCTTCCGATCTCATATTACCTTCACTACCAAATAATACTACATTACACACCTAATACAACTACTCTCTACCAATTATTGAGCCCAGAGTTTTGGAGCTCTGAGCCCTATAACACTATTAATCAACATCCATATACCTATCCTTATATCCTAATCTCCTTACTATAACAATAATAGATCGGAAGAGCACACGTCTGAACTCCAGTCAC
11296	ACKR4	ACACTCTTTCCCTACACGACGCTCTTCCGATCTAATACTACATTACACACCTATTCATATTACCTTCACTACCAATTCACTTACTCTAACACAACCATTGGCAGAGAGGAGCAGTCTTGAGTACAGAGTTTTAATCTACCTCACTAACATTTTTCAACCTACCATACTCCTAATTAACACTATTAATCAACATCCAGATCGGAAGAGCACACGTCTGAACTCCAGTCAC
11297	ACKR4	ACACTCTTTCCCTACACGACGCTCTTCCGATCTTAATCTACCTCACTAACATTTTTCAACCTACCATACTCCTAATTAACACTATTAATCAACATCCTTCTGTTGACTGGTTCTGTTCCAAAGCCATGGTTCATATTACCTTCACTACCAATTAATACTACATTACACACCTATTCACTTACTCTAACACAACCAAGATCGGAAGAGCACACGTCTGAACTCCAGTCAC
11298	ACKR4	ACACTCTTTCCCTACACGACGCTCTTCCGATCTCATATTACCTTCACTACCAATTCACTTACTCTAACACAACCATTTAATCTACCTCACTAACATTTTGTGAGGAATACAGGGAGGAAAACTTTTGCATTTCAACCTACCATACTCCTAATTAATACTACATTACACACCTATTAACACTATTAATCAACATCCAGATCGGAAGAGCACACGTCTGAACTCCAGTCAC
11299	ACKR4	ACACTCTTTCCCTACACGACGCTCTTCCGATCTTAATCTACCTCACTAACATTTTTCAACCTACCATACTCCTAATTCATATTACCTTCACTACCAATTGAATTGCCTGCAAGTCCAATGACGAAAACTTTAACACTATTAATCAACATCCTTAATACTACATTACACACCTATTCACTTACTCTAACACAACCAAGATCGGAAGAGCACACGTCTGAACTCCAGTCAC
11300	ACKR4	ACACTCTTTCCCTACACGACGCTCTTCCGATCTTCAACCTACCATACTCCTAATTAATACTACATTACACACCTATTTAATCTACCTCACTAACATTTTCAGGATGTACACATCTGTTTTGGTTCTCTGTTCATATTACCTTCACTACCAATTCACTTACTCTAACACAACCATTAACACTATTAATCAACATCCAGATCGGAAGAGCACACGTCTGAACTCCAGTCAC
11301	ACKR4	ACACTCTTTCCCTACACGACGCTCTTCCGATCTCACTTACTCTAACACAACCATTAATACTACATTACACACCTATTCATATTACCTTCACTACCAATTGAATAGAAGGAGTAAATCTGCTACAGCCATTAACACTATTAATCAACATCCTTTAATCTACCTCACTAACATTTTTCAACCTACCATACTCCTAAAGATCGGAAGAGCACACGTCTGAACTCCAGTCAC
11302	ACKR4	ACACTCTTTCCCTACACGACGCTCTTCCGATCTTCAACCTACCATACTCCTAATTAATACTACATTACACACCTATTAACACTATTAATCAACATCCTTCATGAACTGCATTAACAGCCCAAAAAGGCATTCATATTACCTTCACTACCAATTCACTTACTCTAACACAACCATTTAATCTACCTCACTAACATTAGATCGGAAGAGCACACGTCTGAACTCCAGTCAC
11303	ACKR4	ACACTCTTTCCCTACACGACGCTCTTCCGATCTCATATTACCTTCACTACCAATTAACACTATTAATCAACATCCTTTAATCTACCTCACTAACATTTTCAGAGACAAAGTTTAGTGTGTACAAGGCTGTTAATACTACATTACACACCTATTCACTTACTCTAACACAACCATTTCAACCTACCATACTCCTAAAGATCGGAAGAGCACACGTCTGAACTCCAGTCAC
11304	ACKR4	ACACTCTTTCCCTACACGACGCTCTTCCGATCTTCAACCTACCATACTCCTAATTCATATTACCTTCACTACCAATTAACACTATTAATCAACATCCTTGGCAGAGCAGTTTTACCTTTAAATGCTTTCACTTACTCTAACACAACCATTAATACTACATTACACACCTATTTAATCTACCTCACTAACATTAGATCGGAAGAGCACACGTCTGAACTCCAGTCAC
11305	ACKR4	ACACTCTTTCCCTACACGACGCTCTTCCGATCTTAATCTACCTCACTAACATTTTCACTTACTCTAACACAACCATTCATATTACCTTCACTACCAATTCGGCGTCTGAGATTTGAGTTTCAGAATAATGTTAATACTACATTACACACCTATTAACACTATTAATCAACATCCTTTCAACCTACCATACTCCTAAAGATCGGAAGAGCACACGTCTGAACTCCAGTCAC
11306	ACKR4	ACACTCTTTCCCTACACGACGCTCTTCCGATCTAATACTACATTACACACCTATTAACACTATTAATCAACATCCTTTCAACCTACCATACTCCTAATTCCCCTTCCCCCAACCCATTCTTTATTATAAGTTCATATTACCTTCACTACCAATTCACTTACTCTAACACAACCATTTAATCTACCTCACTAACATTAGATCGGAAGAGCACACGTCTGAACTCCAGTCAC
11307	ACKR4	ACACTCTTTCCCTACACGACGCTCTTCCGATCTCACTTACTCTAACACAACCATTTAATCTACCTCACTAACATTTTCATATTACCTTCACTACCAATTCAGCAGAGTGTTATTCACTTATGCCTGTTAATACTACATTACACACCTATTTCAACCTACCATACTCCTAATTAACACTATTAATCAACATCCAGATCGGAAGAGCACACGTCTGAACTCCAGTCAC
11308	ACKR4	ACACTCTTTCCCTACACGACGCTCTTCCGATCTAATACTACATTACACACCTATTTAATCTACCTCACTAACATTTTTCAACCTACCATACTCCTAATTCAGGAAAAAAGATAGTTGGAGTTCTGCTGCTTCATATTACCTTCACTACCAATTAACACTATTAATCAACATCCTTCACTTACTCTAACACAACCAAGATCGGAAGAGCACACGTCTGAACTCCAGTCAC
11309	ACKR4	ACACTCTTTCCCTACACGACGCTCTTCCGATCTAATACTACATTACACACCTATTTAATCTACCTCACTAACATTTTTCAACCTACCATACTCCTAATTGGAACCCAGATGAAAATGATAGTCTGAGGATTAACACTATTAATCAACATCCTTCATATTACCTTCACTACCAATTCACTTACTCTAACACAACCAAGATCGGAAGAGCACACGTCTGAACTCCAGTCAC
11310	ACKR4	ACACTCTTTCCCTACACGACGCTCTTCCGATCTAACACTATTAATCAACATCCTTCACTTACTCTAACACAACCATTTAATCTACCTCACTAACATTTTCGGCAGTGGTAGACTTGTATAAACAGATGATTAATACTACATTACACACCTATTCATATTACCTTCACTACCAATTTCAACCTACCATACTCCTAAAGATCGGAAGAGCACACGTCTGAACTCCAGTCAC
11311	PRDM1	ACACTCTTTCCCTACACGACGCTCTTCCGATCTTAATCTACCTCACTAACATTTTCATATTACCTTCACTACCAATTCACTTACTCTAACACAACCATTCACTTTGTCTGTGTTAACCGTCTGGCTTCCTTACAACTACTCTCTACCAATTTTATCACCACTCATATATACTCTTAATACTACATTACACACCTAAGATCGGAAGAGCACACGTCTGAACTCCAGTCAC
11312	PRDM1	ACACTCTTTCCCTACACGACGCTCTTCCGATCTAATACTACATTACACACCTATTTAATCTACCTCACTAACATTTTCATATTACCTTCACTACCAATTTCTCGTTCATCTCTACCCAGTCCACATTCTTTCACTTACTCTAACACAACCATTACAACTACTCTCTACCAATTTTATCACCACTCATATATACTCAGATCGGAAGAGCACACGTCTGAACTCCAGTCAC
11313	PRDM1	ACACTCTTTCCCTACACGACGCTCTTCCGATCTATCACCACTCATATATACTCTTAATACTACATTACACACCTATTCATATTACCTTCACTACCAATTCAGCCAAGGTCGTACCCACACGTTTTTCCATTTAATCTACCTCACTAACATTTTACAACTACTCTCTACCAATTTTCACTTACTCTAACACAACCAAGATCGGAAGAGCACACGTCTGAACTCCAGTCAC
11314	PRDM1	ACACTCTTTCCCTACACGACGCTCTTCCGATCTTAATCTACCTCACTAACATTTTATCACCACTCATATATACTCTTCACTTACTCTAACACAACCATTTCCATTTTCATGGTCCCCTTGGTCCCCTCTTTACAACTACTCTCTACCAATTTTCATATTACCTTCACTACCAATTAATACTACATTACACACCTAAGATCGGAAGAGCACACGTCTGAACTCCAGTCAC
11315	PRDM1	ACACTCTTTCCCTACACGACGCTCTTCCGATCTTAATCTACCTCACTAACATTTTACAACTACTCTCTACCAATTTTCATATTACCTTCACTACCAATTTCTGTCCACAGAGTCATATCCGCATCCTCCTTATCACCACTCATATATACTCTTCACTTACTCTAACACAACCATTAATACTACATTACACACCTAAGATCGGAAGAGCACACGTCTGAACTCCAGTCAC
11316	PRDM1	ACACTCTTTCCCTACACGACGCTCTTCCGATCTAATACTACATTACACACCTATTCACTTACTCTAACACAACCATTCATATTACCTTCACTACCAATTGTGGTCGTTCACAATGTATGTACACTTCTCTTATCACCACTCATATATACTCTTTAATCTACCTCACTAACATTTTACAACTACTCTCTACCAATTAGATCGGAAGAGCACACGTCTGAACTCCAGTCAC
11317	PRDM1	ACACTCTTTCCCTACACGACGCTCTTCCGATCTTAATCTACCTCACTAACATTTTAATACTACATTACACACCTATTCATATTACCTTCACTACCAATTCTTGGTAAGGATGCCTCCGCCTGAACTTACAACTACTCTCTACCAATTTTCACTTACTCTAACACAACCATTATCACCACTCATATATACTCAGATCGGAAGAGCACACGTCTGAACTCCAGTCAC
11318	PRDM1	ACACTCTTTCCCTACACGACGCTCTTCCGATCTATCACCACTCATATATACTCTTTAATCTACCTCACTAACATTTTCACTTACTCTAACACAACCATTCAATAACCTCTTCACTGTTGGTGGCATACTTTACAACTACTCTCTACCAATTTTCATATTACCTTCACTACCAATTAATACTACATTACACACCTAAGATCGGAAGAGCACACGTCTGAACTCCAGTCAC
11319	PRDM1	ACACTCTTTCCCTACACGACGCTCTTCCGATCTAATACTACATTACACACCTATTTAATCTACCTCACTAACATTTTACAACTACTCTCTACCAATTTTCGTGTGCCCTTTGGTATGTATTCTTTACTCTTCATATTACCTTCACTACCAATTATCACCACTCATATATACTCTTCACTTACTCTAACACAACCAAGATCGGAAGAGCACACGTCTGAACTCCAGTCAC
11320	PRDM1	ACACTCTTTCCCTACACGACGCTCTTCCGATCTCATATTACCTTCACTACCAATTAATACTACATTACACACCTATTCACTTACTCTAACACAACCATTTGGTGTAGATTTCACCTATTAGGGGTCCTTTAATCTACCTCACTAACATTTTATCACCACTCATATATACTCTTACAACTACTCTCTACCAATTAGATCGGAAGAGCACACGTCTGAACTCCAGTCAC
11321	PRDM1	ACACTCTTTCCCTACACGACGCTCTTCCGATCTACAACTACTCTCTACCAATTTTAATACTACATTACACACCTATTTAATCTACCTCACTAACATTTTCCTGTTGGCGTTCTTAGGAACTGTGTTTATCACCACTCATATATACTCTTCACTTACTCTAACACAACCATTCATATTACCTTCACTACCAAAGATCGGAAGAGCACACGTCTGAACTCCAGTCAC
11322	PRDM1	ACACTCTTTCCCTACACGACGCTCTTCCGATCTACAACTACTCTCTACCAATTTTCACTTACTCTAACACAACCATTAATACTACATTACACACCTATTTGAAGTGGTGAAGCTCCCCTCTGGAATAGATTCATATTACCTTCACTACCAATTATCACCACTCATATATACTCTTTAATCTACCTCACTAACATTAGATCGGAAGAGCACACGTCTGAACTCCAGTCAC
11323	PRDM1	ACACTCTTTCCCTACACGACGCTCTTCCGATCTATCACCACTCATATATACTCTTACAACTACTCTCTACCAATTTTCACTTACTCTAACACAACCATTGCGCATCCAGTTGCTTTTCTCTTCATTAAAGTTAATACTACATTACACACCTATTCATATTACCTTCACTACCAATTTAATCTACCTCACTAACATTAGATCGGAAGAGCACACGTCTGAACTCCAGTCAC
11324	PRDM1	ACACTCTTTCCCTACACGACGCTCTTCCGATCTACAACTACTCTCTACCAATTTTCATATTACCTTCACTACCAATTAATACTACATTACACACCTATTTCCCGTTCTGACACGCAGCCAGGTTTTGCTTTATCACCACTCATATATACTCTTTAATCTACCTCACTAACATTTTCACTTACTCTAACACAACCAAGATCGGAAGAGCACACGTCTGAACTCCAGTCAC
11325	PRDM1	ACACTCTTTCCCTACACGACGCTCTTCCGATCTACAACTACTCTCTACCAATTTTCATATTACCTTCACTACCAATTCACTTACTCTAACACAACCATTGGATGGGCTTAATGGTGTAGAAGTAGATGTTTATCACCACTCATATATACTCTTAATACTACATTACACACCTATTTAATCTACCTCACTAACATTAGATCGGAAGAGCACACGTCTGAACTCCAGTCAC
11326	PRDM1	ACACTCTTTCCCTACACGACGCTCTTCCGATCTCACTTACTCTAACACAACCATTTAATCTACCTCACTAACATTTTCATATTACCTTCACTACCAATTGTAGTGAAGCCTTTCTGCAAAGTCCCGACATTATCACCACTCATATATACTCTTAATACTACATTACACACCTATTACAACTACTCTCTACCAATTAGATCGGAAGAGCACACGTCTGAACTCCAGTCAC
11327	PRDM1	ACACTCTTTCCCTACACGACGCTCTTCCGATCTTAATCTACCTCACTAACATTTTACAACTACTCTCTACCAATTTTCACTTACTCTAACACAACCATTGTGAGATTCATCATTGTCAGCTCTCCGGGATTCATATTACCTTCACTACCAATTATCACCACTCATATATACTCTTAATACTACATTACACACCTAAGATCGGAAGAGCACACGTCTGAACTCCAGTCAC
11328	PRDM1	ACACTCTTTCCCTACACGACGCTCTTCCGATCTCATATTACCTTCACTACCAATTTAATCTACCTCACTAACATTTTAATACTACATTACACACCTATTAGTGCTCGGTTGCTTTAGACTGCTCTGTGTTTACAACTACTCTCTACCAATTTTCACTTACTCTAACACAACCATTATCACCACTCATATATACTCAGATCGGAAGAGCACACGTCTGAACTCCAGTCAC
11329	PRDM1	ACACTCTTTCCCTACACGACGCTCTTCCGATCTATCACCACTCATATATACTCTTCATATTACCTTCACTACCAATTACAACTACTCTCTACCAATTTTCTCTTTGGGACATTCTTTGGGCAGAGTTCATTCACTTACTCTAACACAACCATTTAATCTACCTCACTAACATTTTAATACTACATTACACACCTAAGATCGGAAGAGCACACGTCTGAACTCCAGTCAC
11330	PRDM1	ACACTCTTTCCCTACACGACGCTCTTCCGATCTTAATCTACCTCACTAACATTTTAATACTACATTACACACCTATTCACTTACTCTAACACAACCATTGGTCCTTTCCTTTGGAGGGGTTGGAGTCCATTATCACCACTCATATATACTCTTCATATTACCTTCACTACCAATTACAACTACTCTCTACCAATTAGATCGGAAGAGCACACGTCTGAACTCCAGTCAC
11331	PRDM1	ACACTCTTTCCCTACACGACGCTCTTCCGATCTATCACCACTCATATATACTCTTCATATTACCTTCACTACCAATTCACTTACTCTAACACAACCATTCTGATGTGAGGGGTGAAATGTTAGAACGGTTTACAACTACTCTCTACCAATTTTAATACTACATTACACACCTATTTAATCTACCTCACTAACATTAGATCGGAAGAGCACACGTCTGAACTCCAGTCAC
11332	PRDM1	ACACTCTTTCCCTACACGACGCTCTTCCGATCTAATACTACATTACACACCTATTTAATCTACCTCACTAACATTTTCACTTACTCTAACACAACCATTTGATGTACGTGGGTCTCTCGATCCCGTAGGTTCATATTACCTTCACTACCAATTATCACCACTCATATATACTCTTACAACTACTCTCTACCAATTAGATCGGAAGAGCACACGTCTGAACTCCAGTCAC
11333	PRDM1	ACACTCTTTCCCTACACGACGCTCTTCCGATCTACAACTACTCTCTACCAATTTTATCACCACTCATATATACTCTTAATACTACATTACACACCTATTTCTTGAGGCTTTGGTCGGGGCTGCTTCTTGTTCACTTACTCTAACACAACCATTCATATTACCTTCACTACCAATTTAATCTACCTCACTAACATTAGATCGGAAGAGCACACGTCTGAACTCCAGTCAC
11334	PRDM1	ACACTCTTTCCCTACACGACGCTCTTCCGATCTACAACTACTCTCTACCAATTTTCATATTACCTTCACTACCAATTTAATCTACCTCACTAACATTTTGTAAGCGTAGGAGTCCCGGTGCTCTTGAGATTAATACTACATTACACACCTATTCACTTACTCTAACACAACCATTATCACCACTCATATATACTCAGATCGGAAGAGCACACGTCTGAACTCCAGTCAC
11335	PRDM1	ACACTCTTTCCCTACACGACGCTCTTCCGATCTATCACCACTCATATATACTCTTCACTTACTCTAACACAACCATTACAACTACTCTCTACCAATTTTTGAGCGTTGTACGAGGGGATGAAAGCTGGCTTCATATTACCTTCACTACCAATTAATACTACATTACACACCTATTTAATCTACCTCACTAACATTAGATCGGAAGAGCACACGTCTGAACTCCAGTCAC
11336	PRDM1	ACACTCTTTCCCTACACGACGCTCTTCCGATCTCATATTACCTTCACTACCAATTTAATCTACCTCACTAACATTTTAATACTACATTACACACCTATTCCATTACAATTCATGCCGTAGGGGGGCAAGTTACAACTACTCTCTACCAATTTTCACTTACTCTAACACAACCATTATCACCACTCATATATACTCAGATCGGAAGAGCACACGTCTGAACTCCAGTCAC
11337	PRDM1	ACACTCTTTCCCTACACGACGCTCTTCCGATCTAATACTACATTACACACCTATTCATATTACCTTCACTACCAATTACAACTACTCTCTACCAATTTTCAAAGTTGTTGATGCCATTCATGCTGCTCATTTAATCTACCTCACTAACATTTTCACTTACTCTAACACAACCATTATCACCACTCATATATACTCAGATCGGAAGAGCACACGTCTGAACTCCAGTCAC
11338	PRDM1	ACACTCTTTCCCTACACGACGCTCTTCCGATCTCACTTACTCTAACACAACCATTAATACTACATTACACACCTATTACAACTACTCTCTACCAATTTTAGGAGATTGCTGTAGACAGGGCACAGCCTCTTCATATTACCTTCACTACCAATTATCACCACTCATATATACTCTTTAATCTACCTCACTAACATTAGATCGGAAGAGCACACGTCTGAACTCCAGTCAC
11339	NLGN3	ACACTCTTTCCCTACACGACGCTCTTCCGATCTCTCCTTACTATAACAATAATTTCATATTACCTTCACTACCAATTAACACTATTAATCAACATCCTTGTATTGGTCCACAGGCCCCAGGATCTCACTTTATCACCACTCATATATACTCTTCACTTACTCTAACACAACCATTTCAACCTACCATACTCCTAAAGATCGGAAGAGCACACGTCTGAACTCCAGTCAC
11340	NLGN3	ACACTCTTTCCCTACACGACGCTCTTCCGATCTAACACTATTAATCAACATCCTTCATATTACCTTCACTACCAATTATCACCACTCATATATACTCTTGCTCCTGGATGTAAGTAGCGACGATATCCATTCACTTACTCTAACACAACCATTCTCCTTACTATAACAATAATTTTCAACCTACCATACTCCTAAAGATCGGAAGAGCACACGTCTGAACTCCAGTCAC
11341	NLGN3	ACACTCTTTCCCTACACGACGCTCTTCCGATCTCATATTACCTTCACTACCAATTTCAACCTACCATACTCCTAATTCTCCTTACTATAACAATAATTTCCGTCGGCACATAGACGTTCAGGTAGAGACTTAACACTATTAATCAACATCCTTATCACCACTCATATATACTCTTCACTTACTCTAACACAACCAAGATCGGAAGAGCACACGTCTGAACTCCAGTCAC
11342	NLGN3	ACACTCTTTCCCTACACGACGCTCTTCCGATCTATCACCACTCATATATACTCTTCACTTACTCTAACACAACCATTAACACTATTAATCAACATCCTTCATTATCCGCTAAGTCCTCGCCCTGTTTCTTTCTCCTTACTATAACAATAATTTCATATTACCTTCACTACCAATTTCAACCTACCATACTCCTAAAGATCGGAAGAGCACACGTCTGAACTCCAGTCAC
11343	NLGN3	ACACTCTTTCCCTACACGACGCTCTTCCGATCTATCACCACTCATATATACTCTTCTCCTTACTATAACAATAATTTCACTTACTCTAACACAACCATTTGACGGGTTTAGCACCACTGTCCCGGATGTTTAACACTATTAATCAACATCCTTCATATTACCTTCACTACCAATTTCAACCTACCATACTCCTAAAGATCGGAAGAGCACACGTCTGAACTCCAGTCAC
11344	NLGN3	ACACTCTTTCCCTACACGACGCTCTTCCGATCTCATATTACCTTCACTACCAATTCTCCTTACTATAACAATAATTTAACACTATTAATCAACATCCTTCTTCCATGTAAGAGCCTCCGTGGATGTAGATTATCACCACTCATATATACTCTTTCAACCTACCATACTCCTAATTCACTTACTCTAACACAACCAAGATCGGAAGAGCACACGTCTGAACTCCAGTCAC
11345	NLGN3	ACACTCTTTCCCTACACGACGCTCTTCCGATCTAACACTATTAATCAACATCCTTCTCCTTACTATAACAATAATTTCATATTACCTTCACTACCAATTCCATAACTGGCGAGGATGCTGCCATCAATCTTCACTTACTCTAACACAACCATTATCACCACTCATATATACTCTTTCAACCTACCATACTCCTAAAGATCGGAAGAGCACACGTCTGAACTCCAGTCAC
11346	NLGN3	ACACTCTTTCCCTACACGACGCTCTTCCGATCTCATATTACCTTCACTACCAATTTCAACCTACCATACTCCTAATTCTCCTTACTATAACAATAATTTGCCTGATCTCCAGTACTCAGGAAACCTAGCTTATCACCACTCATATATACTCTTCACTTACTCTAACACAACCATTAACACTATTAATCAACATCCAGATCGGAAGAGCACACGTCTGAACTCCAGTCAC
11347	NLGN3	ACACTCTTTCCCTACACGACGCTCTTCCGATCTCTCCTTACTATAACAATAATTTTCAACCTACCATACTCCTAATTAACACTATTAATCAACATCCTTGAAGGCAATATTCTCGCTCACCCAGCGGAGTTCATATTACCTTCACTACCAATTCACTTACTCTAACACAACCATTATCACCACTCATATATACTCAGATCGGAAGAGCACACGTCTGAACTCCAGTCAC
11348	NLGN3	ACACTCTTTCCCTACACGACGCTCTTCCGATCTAACACTATTAATCAACATCCTTCTCCTTACTATAACAATAATTTATCACCACTCATATATACTCTTTGATGTGACAACGTGAGGAGGCTGACGCAGTTTCAACCTACCATACTCCTAATTCATATTACCTTCACTACCAATTCACTTACTCTAACACAACCAAGATCGGAAGAGCACACGTCTGAACTCCAGTCAC
11349	NLGN3	ACACTCTTTCCCTACACGACGCTCTTCCGATCTATCACCACTCATATATACTCTTAACACTATTAATCAACATCCTTTCAACCTACCATACTCCTAATTGACAGAGCAGAGCCACTTTGGATGATGGCTTTCATATTACCTTCACTACCAATTCTCCTTACTATAACAATAATTTCACTTACTCTAACACAACCAAGATCGGAAGAGCACACGTCTGAACTCCAGTCAC
11350	NLGN3	ACACTCTTTCCCTACACGACGCTCTTCCGATCTATCACCACTCATATATACTCTTAACACTATTAATCAACATCCTTTCAACCTACCATACTCCTAATTGTACTTCACTGGTTGGTAGTTCACAGCCCATTCTCCTTACTATAACAATAATTTCATATTACCTTCACTACCAATTCACTTACTCTAACACAACCAAGATCGGAAGAGCACACGTCTGAACTCCAGTCAC
11351	NLGN3	ACACTCTTTCCCTACACGACGCTCTTCCGATCTATCACCACTCATATATACTCTTCATATTACCTTCACTACCAATTCTCCTTACTATAACAATAATTTTCCAGCACATTACAGCCCACTTTGTCTGCCTTAACACTATTAATCAACATCCTTTCAACCTACCATACTCCTAATTCACTTACTCTAACACAACCAAGATCGGAAGAGCACACGTCTGAACTCCAGTCAC
11352	NLGN3	ACACTCTTTCCCTACACGACGCTCTTCCGATCTCATATTACCTTCACTACCAATTTCAACCTACCATACTCCTAATTCACTTACTCTAACACAACCATTCTTTTGCCGAAGACAGTCCACCATATCCACTTAACACTATTAATCAACATCCTTATCACCACTCATATATACTCTTCTCCTTACTATAACAATAATAGATCGGAAGAGCACACGTCTGAACTCCAGTCAC
11353	NLGN3	ACACTCTTTCCCTACACGACGCTCTTCCGATCTCACTTACTCTAACACAACCATTTCAACCTACCATACTCCTAATTCATATTACCTTCACTACCAATTTGGCTGGATGTCCTGCTCTACCAGCTTTCTCCTTACTATAACAATAATTTATCACCACTCATATATACTCTTAACACTATTAATCAACATCCAGATCGGAAGAGCACACGTCTGAACTCCAGTCAC
11354	NLGN3	ACACTCTTTCCCTACACGACGCTCTTCCGATCTCACTTACTCTAACACAACCATTATCACCACTCATATATACTCTTAACACTATTAATCAACATCCTTGCCCTGGTTGACACCTAGCATGATGTTTCATATTACCTTCACTACCAATTCTCCTTACTATAACAATAATTTTCAACCTACCATACTCCTAAAGATCGGAAGAGCACACGTCTGAACTCCAGTCAC
11355	NLGN3	ACACTCTTTCCCTACACGACGCTCTTCCGATCTATCACCACTCATATATACTCTTCTCCTTACTATAACAATAATTTCACTTACTCTAACACAACCATTAGTCAGTGCCAGAGACACCATCCTCAGGGTTTTCAACCTACCATACTCCTAATTAACACTATTAATCAACATCCTTCATATTACCTTCACTACCAAAGATCGGAAGAGCACACGTCTGAACTCCAGTCAC
11356	NLGN3	ACACTCTTTCCCTACACGACGCTCTTCCGATCTTCAACCTACCATACTCCTAATTCATATTACCTTCACTACCAATTCTCCTTACTATAACAATAATTTCAGGGTGTCCTTACCCTCAGGATAGCTTAACACTATTAATCAACATCCTTATCACCACTCATATATACTCTTCACTTACTCTAACACAACCAAGATCGGAAGAGCACACGTCTGAACTCCAGTCAC
11357	NLGN3	ACACTCTTTCCCTACACGACGCTCTTCCGATCTATCACCACTCATATATACTCTTCACTTACTCTAACACAACCATTCATATTACCTTCACTACCAATTTGTTTTACGGCGGGTCTCAGGGTTGTCACGTTAACACTATTAATCAACATCCTTCTCCTTACTATAACAATAATTTTCAACCTACCATACTCCTAAAGATCGGAAGAGCACACGTCTGAACTCCAGTCAC
11358	NLGN3	ACACTCTTTCCCTACACGACGCTCTTCCGATCTAACACTATTAATCAACATCCTTCATATTACCTTCACTACCAATTCACTTACTCTAACACAACCATTGCTTCATGAGGCTCTGGCAGTGATGATAGATTTCAACCTACCATACTCCTAATTATCACCACTCATATATACTCTTCTCCTTACTATAACAATAATAGATCGGAAGAGCACACGTCTGAACTCCAGTCAC
11359	NLGN3	ACACTCTTTCCCTACACGACGCTCTTCCGATCTTCAACCTACCATACTCCTAATTAACACTATTAATCAACATCCTTCACTTACTCTAACACAACCATTACATAGGGTACTTCATCCCCATGAGCTGCATTATCACCACTCATATATACTCTTCATATTACCTTCACTACCAATTCTCCTTACTATAACAATAATAGATCGGAAGAGCACACGTCTGAACTCCAGTCAC
11360	NLGN3	ACACTCTTTCCCTACACGACGCTCTTCCGATCTCTCCTTACTATAACAATAATTTCACTTACTCTAACACAACCATTCATATTACCTTCACTACCAATTACTTCCTCAAAGCGGTTGGCCTTGGTGTGATTATCACCACTCATATATACTCTTTCAACCTACCATACTCCTAATTAACACTATTAATCAACATCCAGATCGGAAGAGCACACGTCTGAACTCCAGTCAC
11361	NLGN3	ACACTCTTTCCCTACACGACGCTCTTCCGATCTCACTTACTCTAACACAACCATTTCAACCTACCATACTCCTAATTCATATTACCTTCACTACCAATTTGTGAAGGTAGAGCTGGTCTCGGGGATTGTTTCTCCTTACTATAACAATAATTTATCACCACTCATATATACTCTTAACACTATTAATCAACATCCAGATCGGAAGAGCACACGTCTGAACTCCAGTCAC
11362	NLGN3	ACACTCTTTCCCTACACGACGCTCTTCCGATCTCTCCTTACTATAACAATAATTTCACTTACTCTAACACAACCATTCATATTACCTTCACTACCAATTGGTAATGATCTCGGACCCTTGGTTTCAGCCTTATCACCACTCATATATACTCTTTCAACCTACCATACTCCTAATTAACACTATTAATCAACATCCAGATCGGAAGAGCACACGTCTGAACTCCAGTCAC
11363	NLGN3	ACACTCTTTCCCTACACGACGCTCTTCCGATCTTCAACCTACCATACTCCTAATTCACTTACTCTAACACAACCATTCTCCTTACTATAACAATAATTTGTTGTATAGGTGGGGCACCAGATGTTTCCATTAACACTATTAATCAACATCCTTCATATTACCTTCACTACCAATTATCACCACTCATATATACTCAGATCGGAAGAGCACACGTCTGAACTCCAGTCAC
11364	NLGN3	ACACTCTTTCCCTACACGACGCTCTTCCGATCTCACTTACTCTAACACAACCATTTCAACCTACCATACTCCTAATTCATATTACCTTCACTACCAATTGGTGGTGGACGTATAGTGGAACATGTCATGTTAACACTATTAATCAACATCCTTATCACCACTCATATATACTCTTCTCCTTACTATAACAATAATAGATCGGAAGAGCACACGTCTGAACTCCAGTCAC
11365	NLGN3	ACACTCTTTCCCTACACGACGCTCTTCCGATCTCTCCTTACTATAACAATAATTTATCACCACTCATATATACTCTTCATATTACCTTCACTACCAATTTCTCGTTGCTGTAGGCAGGTGAGATGGCTGTTAACACTATTAATCAACATCCTTCACTTACTCTAACACAACCATTTCAACCTACCATACTCCTAAAGATCGGAAGAGCACACGTCTGAACTCCAGTCAC
11366	NLGN3	ACACTCTTTCCCTACACGACGCTCTTCCGATCTTCAACCTACCATACTCCTAATTCACTTACTCTAACACAACCATTCTCCTTACTATAACAATAATTTAGTAGTCACGAGGGTTCTCCACCAGGAGTGTTCATATTACCTTCACTACCAATTAACACTATTAATCAACATCCTTATCACCACTCATATATACTCAGATCGGAAGAGCACACGTCTGAACTCCAGTCAC
11367	IL16	ACACTCTTTCCCTACACGACGCTCTTCCGATCTCATATTACCTTCACTACCAATAATCACCACTCATATATACTCTACTCCTTACTATAACAATAATTATGCTCTGGACAGGTGACTCAGGACAAATGTTATCAACCTACCATACTCCTAATAACAACTACTCTCTACCAATTTATAATCTACCTCACTAACATTAGATCGGAAGAGCACACGTCTGAACTCCAGTCAC
11368	IL16	ACACTCTTTCCCTACACGACGCTCTTCCGATCTCATATTACCTTCACTACCAATATAATCTACCTCACTAACATTTAACAACTACTCTCTACCAATTTACCGATAGTTGAGATGCCGTGAGTAGGACACTATCAACCTACCATACTCCTAATACTCCTTACTATAACAATAATTAATCACCACTCATATATACTCAGATCGGAAGAGCACACGTCTGAACTCCAGTCAC
11369	IL16	ACACTCTTTCCCTACACGACGCTCTTCCGATCTTAATCTACCTCACTAACATTTACATATTACCTTCACTACCAATAACAACTACTCTCTACCAATTTAGAAATGGACGCTCAGTTCTCAGACGGAGGCTACTCCTTACTATAACAATAATTATCAACCTACCATACTCCTAATAATCACCACTCATATATACTCAGATCGGAAGAGCACACGTCTGAACTCCAGTCAC
11370	IL16	ACACTCTTTCCCTACACGACGCTCTTCCGATCTCTCCTTACTATAACAATAATTAATCACCACTCATATATACTCTATAATCTACCTCACTAACATTTACAGGGATTGCAGCACCACTTATTCCCGGACTATCAACCTACCATACTCCTAATACATATTACCTTCACTACCAATAACAACTACTCTCTACCAATTAGATCGGAAGAGCACACGTCTGAACTCCAGTCAC
11371	IL16	ACACTCTTTCCCTACACGACGCTCTTCCGATCTTAATCTACCTCACTAACATTTACTCCTTACTATAACAATAATTACATATTACCTTCACTACCAATAGCTTAGCTGCCACTTCATGAGTCCCTGGTGTAACAACTACTCTCTACCAATTTATCAACCTACCATACTCCTAATAATCACCACTCATATATACTCAGATCGGAAGAGCACACGTCTGAACTCCAGTCAC
11372	IL16	ACACTCTTTCCCTACACGACGCTCTTCCGATCTTAATCTACCTCACTAACATTTACATATTACCTTCACTACCAATACTCCTTACTATAACAATAATTATCTTCCTTTCCTGGTCTCTGGCCCTTGGCTTATCAACCTACCATACTCCTAATAATCACCACTCATATATACTCTAACAACTACTCTCTACCAATTAGATCGGAAGAGCACACGTCTGAACTCCAGTCAC
11373	IL16	ACACTCTTTCCCTACACGACGCTCTTCCGATCTTCAACCTACCATACTCCTAATATAATCTACCTCACTAACATTTACATATTACCTTCACTACCAATAGGCTGTGCGACTCCATCCTCAAAGAGGAAGTAATCACCACTCATATATACTCTACTCCTTACTATAACAATAATTAACAACTACTCTCTACCAATTAGATCGGAAGAGCACACGTCTGAACTCCAGTCAC
11374	IL16	ACACTCTTTCCCTACACGACGCTCTTCCGATCTATCACCACTCATATATACTCTATAATCTACCTCACTAACATTTACATATTACCTTCACTACCAATAGACCGAAATTTTGCAGATTTTCTGCTCTAACAACTACTCTCTACCAATTTATCAACCTACCATACTCCTAATACTCCTTACTATAACAATAATAGATCGGAAGAGCACACGTCTGAACTCCAGTCAC
11375	IL16	ACACTCTTTCCCTACACGACGCTCTTCCGATCTTAATCTACCTCACTAACATTTACATATTACCTTCACTACCAATAACAACTACTCTCTACCAATTTAGTCTTAGCATTACAGAGCATCAGGGACCTGTACTCCTTACTATAACAATAATTATCAACCTACCATACTCCTAATAATCACCACTCATATATACTCAGATCGGAAGAGCACACGTCTGAACTCCAGTCAC
11376	IL16	ACACTCTTTCCCTACACGACGCTCTTCCGATCTTCAACCTACCATACTCCTAATACTCCTTACTATAACAATAATTACATATTACCTTCACTACCAATAGGATATTTCTCATCAGGGCTAGAGCCATCATATAATCTACCTCACTAACATTTAATCACCACTCATATATACTCTAACAACTACTCTCTACCAATTAGATCGGAAGAGCACACGTCTGAACTCCAGTCAC
11377	IL16	ACACTCTTTCCCTACACGACGCTCTTCCGATCTCTCCTTACTATAACAATAATTAATCACCACTCATATATACTCTATCAACCTACCATACTCCTAATAAGGCCAGTGCTAGATCAGGAACACTGCTGGTATAATCTACCTCACTAACATTTACATATTACCTTCACTACCAATAACAACTACTCTCTACCAATTAGATCGGAAGAGCACACGTCTGAACTCCAGTCAC
11378	IL16	ACACTCTTTCCCTACACGACGCTCTTCCGATCTCATATTACCTTCACTACCAATATCAACCTACCATACTCCTAATAACAACTACTCTCTACCAATTTAGCCTCGATCATTCCCAGCTGCTTGGAGTTGTACTCCTTACTATAACAATAATTAATCACCACTCATATATACTCTATAATCTACCTCACTAACATTAGATCGGAAGAGCACACGTCTGAACTCCAGTCAC
11379	IL16	ACACTCTTTCCCTACACGACGCTCTTCCGATCTCATATTACCTTCACTACCAATAACAACTACTCTCTACCAATTTATAATCTACCTCACTAACATTTACGAGAGGAAGCTGTGGAAGATTCCTTCATGTAATCACCACTCATATATACTCTACTCCTTACTATAACAATAATTATCAACCTACCATACTCCTAAAGATCGGAAGAGCACACGTCTGAACTCCAGTCAC
11380	IL16	ACACTCTTTCCCTACACGACGCTCTTCCGATCTCTCCTTACTATAACAATAATTAATCACCACTCATATATACTCTATCAACCTACCATACTCCTAATAACTACTTTGTGCTTCTAGTTTTCCAGGCTACATATTACCTTCACTACCAATATAATCTACCTCACTAACATTTAACAACTACTCTCTACCAATTAGATCGGAAGAGCACACGTCTGAACTCCAGTCAC
11381	IL16	ACACTCTTTCCCTACACGACGCTCTTCCGATCTTAATCTACCTCACTAACATTTAATCACCACTCATATATACTCTATCAACCTACCATACTCCTAATACCCTTTGGTGGCAGGCTTTAGGAAACAGGATACTCCTTACTATAACAATAATTACATATTACCTTCACTACCAATAACAACTACTCTCTACCAATTAGATCGGAAGAGCACACGTCTGAACTCCAGTCAC
11382	IL16	ACACTCTTTCCCTACACGACGCTCTTCCGATCTTCAACCTACCATACTCCTAATAATCACCACTCATATATACTCTATAATCTACCTCACTAACATTTACAATAGGGATTAACACTGGTTGAGTTGCTGTAACAACTACTCTCTACCAATTTACTCCTTACTATAACAATAATTACATATTACCTTCACTACCAAAGATCGGAAGAGCACACGTCTGAACTCCAGTCAC
11383	IL16	ACACTCTTTCCCTACACGACGCTCTTCCGATCTTCAACCTACCATACTCCTAATAACAACTACTCTCTACCAATTTACATATTACCTTCACTACCAATAGTGGGCGCTGCAGATTTCTTGGTCATTGGATAATCACCACTCATATATACTCTACTCCTTACTATAACAATAATTATAATCTACCTCACTAACATTAGATCGGAAGAGCACACGTCTGAACTCCAGTCAC
11384	IL16	ACACTCTTTCCCTACACGACGCTCTTCCGATCTCTCCTTACTATAACAATAATTATCAACCTACCATACTCCTAATATAATCTACCTCACTAACATTTACCTGTTACTGCAGAGAGAGTAAGGCTGCCTTACATATTACCTTCACTACCAATAATCACCACTCATATATACTCTAACAACTACTCTCTACCAATTAGATCGGAAGAGCACACGTCTGAACTCCAGTCAC
11385	IL16	ACACTCTTTCCCTACACGACGCTCTTCCGATCTCTCCTTACTATAACAATAATTAACAACTACTCTCTACCAATTTATAATCTACCTCACTAACATTTATGCTGGACAGTCCAATTGTTGAGAGAGGGATAATCACCACTCATATATACTCTATCAACCTACCATACTCCTAATACATATTACCTTCACTACCAAAGATCGGAAGAGCACACGTCTGAACTCCAGTCAC
11386	IL16	ACACTCTTTCCCTACACGACGCTCTTCCGATCTTAATCTACCTCACTAACATTTAATCACCACTCATATATACTCTAACAACTACTCTCTACCAATTTATGCTCAGGGACCGTGTTGGTCTCGAAGTTCTACTCCTTACTATAACAATAATTACATATTACCTTCACTACCAATATCAACCTACCATACTCCTAAAGATCGGAAGAGCACACGTCTGAACTCCAGTCAC
11387	IL16	ACACTCTTTCCCTACACGACGCTCTTCCGATCTATCACCACTCATATATACTCTATCAACCTACCATACTCCTAATACATATTACCTTCACTACCAATAGATGTTGGAGATGACTGAAGCCTGGAGGCCTACTCCTTACTATAACAATAATTATAATCTACCTCACTAACATTTAACAACTACTCTCTACCAATTAGATCGGAAGAGCACACGTCTGAACTCCAGTCAC
11388	IL16	ACACTCTTTCCCTACACGACGCTCTTCCGATCTCATATTACCTTCACTACCAATACTCCTTACTATAACAATAATTATCAACCTACCATACTCCTAATACATAAATGCTGTCTTTTCCCCCAACGATGCTAACAACTACTCTCTACCAATTTATAATCTACCTCACTAACATTTAATCACCACTCATATATACTCAGATCGGAAGAGCACACGTCTGAACTCCAGTCAC
11389	IL16	ACACTCTTTCCCTACACGACGCTCTTCCGATCTTCAACCTACCATACTCCTAATAACAACTACTCTCTACCAATTTATAATCTACCTCACTAACATTTACATTGAGCTCCAGAATTTCATCACCTTCCTTACATATTACCTTCACTACCAATACTCCTTACTATAACAATAATTAATCACCACTCATATATACTCAGATCGGAAGAGCACACGTCTGAACTCCAGTCAC
11390	IL16	ACACTCTTTCCCTACACGACGCTCTTCCGATCTACAACTACTCTCTACCAATTTACATATTACCTTCACTACCAATAATCACCACTCATATATACTCTAAGCATCCTGATGTGTTAGTCCAGCCATTGATATCAACCTACCATACTCCTAATACTCCTTACTATAACAATAATTATAATCTACCTCACTAACATTAGATCGGAAGAGCACACGTCTGAACTCCAGTCAC
11391	IL16	ACACTCTTTCCCTACACGACGCTCTTCCGATCTTCAACCTACCATACTCCTAATATAATCTACCTCACTAACATTTACTCCTTACTATAACAATAATTACCCTTTTTGGCTTGCTTGAACTTCTGTAACAACTACTCTCTACCAATTTAATCACCACTCATATATACTCTACATATTACCTTCACTACCAAAGATCGGAAGAGCACACGTCTGAACTCCAGTCAC
11392	IL16	ACACTCTTTCCCTACACGACGCTCTTCCGATCTTCAACCTACCATACTCCTAATACATATTACCTTCACTACCAATATAATCTACCTCACTAACATTTATGGTGATACAAGTGCTGGAGCTCAGGGAGCTACTCCTTACTATAACAATAATTAACAACTACTCTCTACCAATTTAATCACCACTCATATATACTCAGATCGGAAGAGCACACGTCTGAACTCCAGTCAC
11393	IL16	ACACTCTTTCCCTACACGACGCTCTTCCGATCTTCAACCTACCATACTCCTAATACTCCTTACTATAACAATAATTAACAACTACTCTCTACCAATTTATGTAATTGGGCTTGGCGGTGCTGATGGGAGTAATCACCACTCATATATACTCTATAATCTACCTCACTAACATTTACATATTACCTTCACTACCAAAGATCGGAAGAGCACACGTCTGAACTCCAGTCAC
11394	IL16	ACACTCTTTCCCTACACGACGCTCTTCCGATCTACAACTACTCTCTACCAATTTACTCCTTACTATAACAATAATTATCAACCTACCATACTCCTAATACCTCTTTCTGCAGAGAAACCTCCACCATGATAATCACCACTCATATATACTCTATAATCTACCTCACTAACATTTACATATTACCTTCACTACCAAAGATCGGAAGAGCACACGTCTGAACTCCAGTCAC
11395	IDO2	ACACTCTTTCCCTACACGACGCTCTTCCGATCTTCAACCTACCATACTCCTAATTACAACTACTCTCTACCAATTTTCATATTACCTTCACTACCAATTGTGGACTCTCTGTATTCTTACTGCTTTCTTTAACACTATTAATCAACATCCTTATACCTATCCTTATATCCTATTCACTTACTCTAACACAACCAAGATCGGAAGAGCACACGTCTGAACTCCAGTCAC
11396	IDO2	ACACTCTTTCCCTACACGACGCTCTTCCGATCTCACTTACTCTAACACAACCATTACAACTACTCTCTACCAATTTTATACCTATCCTTATATCCTATTGTGTAGGAGGATGTTTCAACTGGCAGTGCATTCATATTACCTTCACTACCAATTTCAACCTACCATACTCCTAATTAACACTATTAATCAACATCCAGATCGGAAGAGCACACGTCTGAACTCCAGTCAC
11397	IDO2	ACACTCTTTCCCTACACGACGCTCTTCCGATCTACAACTACTCTCTACCAATTTTATACCTATCCTTATATCCTATTCATATTACCTTCACTACCAATTTCTGTTCTTTAGGTGTCCATTGCCTTCTGTTTCACTTACTCTAACACAACCATTTCAACCTACCATACTCCTAATTAACACTATTAATCAACATCCAGATCGGAAGAGCACACGTCTGAACTCCAGTCAC
11398	IDO2	ACACTCTTTCCCTACACGACGCTCTTCCGATCTCATATTACCTTCACTACCAATTAACACTATTAATCAACATCCTTCACTTACTCTAACACAACCATTGTGGCCTGGTGGGTGAAGTGTCAAGCTTCATTATACCTATCCTTATATCCTATTTCAACCTACCATACTCCTAATTACAACTACTCTCTACCAATTAGATCGGAAGAGCACACGTCTGAACTCCAGTCAC
11399	IDO2	ACACTCTTTCCCTACACGACGCTCTTCCGATCTCACTTACTCTAACACAACCATTAACACTATTAATCAACATCCTTACAACTACTCTCTACCAATTTTGCCATACTCTTCAGATATGTGATAGCTTTCCTTATACCTATCCTTATATCCTATTTCAACCTACCATACTCCTAATTCATATTACCTTCACTACCAAAGATCGGAAGAGCACACGTCTGAACTCCAGTCAC
11400	IDO2	ACACTCTTTCCCTACACGACGCTCTTCCGATCTACAACTACTCTCTACCAATTTTCACTTACTCTAACACAACCATTCATATTACCTTCACTACCAATTTGTTGGCAATTTCCATCCAAGGCCTATAATGTTATACCTATCCTTATATCCTATTAACACTATTAATCAACATCCTTTCAACCTACCATACTCCTAAAGATCGGAAGAGCACACGTCTGAACTCCAGTCAC
11401	IDO2	ACACTCTTTCCCTACACGACGCTCTTCCGATCTAACACTATTAATCAACATCCTTCACTTACTCTAACACAACCATTACAACTACTCTCTACCAATTTTAGCTCAGCAGGGGCATCTTGTCCACATGAGTTTCAACCTACCATACTCCTAATTATACCTATCCTTATATCCTATTCATATTACCTTCACTACCAAAGATCGGAAGAGCACACGTCTGAACTCCAGTCAC
11402	IDO2	ACACTCTTTCCCTACACGACGCTCTTCCGATCTCACTTACTCTAACACAACCATTCATATTACCTTCACTACCAATTACAACTACTCTCTACCAATTTTCAAGATTCCTTGGCAGGACCTCTGCAGGCTTTATACCTATCCTTATATCCTATTAACACTATTAATCAACATCCTTTCAACCTACCATACTCCTAAAGATCGGAAGAGCACACGTCTGAACTCCAGTCAC
11403	IDO2	ACACTCTTTCCCTACACGACGCTCTTCCGATCTCATATTACCTTCACTACCAATTCACTTACTCTAACACAACCATTAACACTATTAATCAACATCCTTTCGTCAGCACCAAGTCTGAGTGGACCAGGATTTCAACCTACCATACTCCTAATTACAACTACTCTCTACCAATTTTATACCTATCCTTATATCCTAAGATCGGAAGAGCACACGTCTGAACTCCAGTCAC
11404	IDO2	ACACTCTTTCCCTACACGACGCTCTTCCGATCTAACACTATTAATCAACATCCTTATACCTATCCTTATATCCTATTCACTTACTCTAACACAACCATTGAATCCGTCTGGATCTTTTTTGGTCCTTTCAACCTACCATACTCCTAATTACAACTACTCTCTACCAATTTTCATATTACCTTCACTACCAAAGATCGGAAGAGCACACGTCTGAACTCCAGTCAC
11405	IDO2	ACACTCTTTCCCTACACGACGCTCTTCCGATCTCACTTACTCTAACACAACCATTAACACTATTAATCAACATCCTTATACCTATCCTTATATCCTATTTGAGATGATGGTCTCCAGGTTCCCAATTTCTTACAACTACTCTCTACCAATTTTCATATTACCTTCACTACCAATTTCAACCTACCATACTCCTAAAGATCGGAAGAGCACACGTCTGAACTCCAGTCAC
11406	IDO2	ACACTCTTTCCCTACACGACGCTCTTCCGATCTCACTTACTCTAACACAACCATTACAACTACTCTCTACCAATTTTTCAACCTACCATACTCCTAATTGCTTCTTTCTCTACCAAAGCAGTCACCAGTTTATACCTATCCTTATATCCTATTAACACTATTAATCAACATCCTTCATATTACCTTCACTACCAAAGATCGGAAGAGCACACGTCTGAACTCCAGTCAC
11407	IDO2	ACACTCTTTCCCTACACGACGCTCTTCCGATCTCACTTACTCTAACACAACCATTCATATTACCTTCACTACCAATTACAACTACTCTCTACCAATTTTGTGGCCTGAACAAGAGCCTTTATCCCAGGCTTTCAACCTACCATACTCCTAATTAACACTATTAATCAACATCCTTATACCTATCCTTATATCCTAAGATCGGAAGAGCACACGTCTGAACTCCAGTCAC
11408	IDO2	ACACTCTTTCCCTACACGACGCTCTTCCGATCTACAACTACTCTCTACCAATTTTATACCTATCCTTATATCCTATTAACACTATTAATCAACATCCTTTGAATAGACAGTCTCAGTCGCTGCAGGGCTTTTCAACCTACCATACTCCTAATTCACTTACTCTAACACAACCATTCATATTACCTTCACTACCAAAGATCGGAAGAGCACACGTCTGAACTCCAGTCAC
11409	IDO2	ACACTCTTTCCCTACACGACGCTCTTCCGATCTACAACTACTCTCTACCAATTTTCATATTACCTTCACTACCAATTAACACTATTAATCAACATCCTTTCATGCATCTGTCCTAAGGTTTTGGTGATGTTATACCTATCCTTATATCCTATTTCAACCTACCATACTCCTAATTCACTTACTCTAACACAACCAAGATCGGAAGAGCACACGTCTGAACTCCAGTCAC
11410	IDO2	ACACTCTTTCCCTACACGACGCTCTTCCGATCTCATATTACCTTCACTACCAATTTCAACCTACCATACTCCTAATTATACCTATCCTTATATCCTATTCTGGGTTGTCTTTCCATCCAGAGAGAAAGATTACAACTACTCTCTACCAATTTTAACACTATTAATCAACATCCTTCACTTACTCTAACACAACCAAGATCGGAAGAGCACACGTCTGAACTCCAGTCAC
11411	IDO2	ACACTCTTTCCCTACACGACGCTCTTCCGATCTCATATTACCTTCACTACCAATTATACCTATCCTTATATCCTATTCACTTACTCTAACACAACCATTTGGGAAACTCCTTCATACATCAGCCCTGCATTACAACTACTCTCTACCAATTTTTCAACCTACCATACTCCTAATTAACACTATTAATCAACATCCAGATCGGAAGAGCACACGTCTGAACTCCAGTCAC
11412	IDO2	ACACTCTTTCCCTACACGACGCTCTTCCGATCTACAACTACTCTCTACCAATTTTCATATTACCTTCACTACCAATTATACCTATCCTTATATCCTATTCTTTCCTTGCTATGACGAATGCCTAAGAACTTCACTTACTCTAACACAACCATTAACACTATTAATCAACATCCTTTCAACCTACCATACTCCTAAAGATCGGAAGAGCACACGTCTGAACTCCAGTCAC
11413	IDO2	ACACTCTTTCCCTACACGACGCTCTTCCGATCTAACACTATTAATCAACATCCTTATACCTATCCTTATATCCTATTACAACTACTCTCTACCAATTTTGGAGGCATGTAATCCCTCATTCTGTACAGATTTCAACCTACCATACTCCTAATTCACTTACTCTAACACAACCATTCATATTACCTTCACTACCAAAGATCGGAAGAGCACACGTCTGAACTCCAGTCAC
11414	IDO2	ACACTCTTTCCCTACACGACGCTCTTCCGATCTCATATTACCTTCACTACCAATTACAACTACTCTCTACCAATTTTAACACTATTAATCAACATCCTTGAGTGGATGTCTTCTATGAAGGCCTTATGGTTTCAACCTACCATACTCCTAATTCACTTACTCTAACACAACCATTATACCTATCCTTATATCCTAAGATCGGAAGAGCACACGTCTGAACTCCAGTCAC
11415	IDO2	ACACTCTTTCCCTACACGACGCTCTTCCGATCTAACACTATTAATCAACATCCTTCATATTACCTTCACTACCAATTTCAACCTACCATACTCCTAATTGATGACAGGATGTAGTCCCTCAGGGAAGGTTTATACCTATCCTTATATCCTATTCACTTACTCTAACACAACCATTACAACTACTCTCTACCAATTAGATCGGAAGAGCACACGTCTGAACTCCAGTCAC
11416	IDO2	ACACTCTTTCCCTACACGACGCTCTTCCGATCTACAACTACTCTCTACCAATTTTCACTTACTCTAACACAACCATTTCAACCTACCATACTCCTAATTACACTGGTTATAAGCTGTCAGCAAGTGGTCTTATACCTATCCTTATATCCTATTAACACTATTAATCAACATCCTTCATATTACCTTCACTACCAAAGATCGGAAGAGCACACGTCTGAACTCCAGTCAC
11417	IDO2	ACACTCTTTCCCTACACGACGCTCTTCCGATCTCACTTACTCTAACACAACCATTATACCTATCCTTATATCCTATTCATATTACCTTCACTACCAATTTGGTGATGTGATAGCTCCGCAGCTCTGCCATTTCAACCTACCATACTCCTAATTAACACTATTAATCAACATCCTTACAACTACTCTCTACCAATTAGATCGGAAGAGCACACGTCTGAACTCCAGTCAC
11418	IDO2	ACACTCTTTCCCTACACGACGCTCTTCCGATCTATACCTATCCTTATATCCTATTCACTTACTCTAACACAACCATTCATATTACCTTCACTACCAATTTGCAGCTGTGATGAGGTATTTGGTGATTAACACTATTAATCAACATCCTTACAACTACTCTCTACCAATTTTTCAACCTACCATACTCCTAAAGATCGGAAGAGCACACGTCTGAACTCCAGTCAC
11419	IDO2	ACACTCTTTCCCTACACGACGCTCTTCCGATCTAACACTATTAATCAACATCCTTCATATTACCTTCACTACCAATTATACCTATCCTTATATCCTATTGGAGATGGTTTGGCTTCCCATGCTTTGCCTTTCACTTACTCTAACACAACCATTTCAACCTACCATACTCCTAATTACAACTACTCTCTACCAATTAGATCGGAAGAGCACACGTCTGAACTCCAGTCAC
11420	IDO2	ACACTCTTTCCCTACACGACGCTCTTCCGATCTCACTTACTCTAACACAACCATTCATATTACCTTCACTACCAATTATACCTATCCTTATATCCTATTTCATAACTGCGGTTCCACCTGTGCCCCTGTTTACAACTACTCTCTACCAATTTTAACACTATTAATCAACATCCTTTCAACCTACCATACTCCTAAAGATCGGAAGAGCACACGTCTGAACTCCAGTCAC
11421	IDO2	ACACTCTTTCCCTACACGACGCTCTTCCGATCTCACTTACTCTAACACAACCATTACAACTACTCTCTACCAATTTTAACACTATTAATCAACATCCTTTCCAAGGTCTTATCCCTGACACTCTTAAGATTTCAACCTACCATACTCCTAATTCATATTACCTTCACTACCAATTATACCTATCCTTATATCCTAAGATCGGAAGAGCACACGTCTGAACTCCAGTCAC
11422	IDO2	ACACTCTTTCCCTACACGACGCTCTTCCGATCTATACCTATCCTTATATCCTATTACAACTACTCTCTACCAATTTTTCAACCTACCATACTCCTAATTGATCCCAGGCAGAACCCTGACCCTCATTCTTTAACACTATTAATCAACATCCTTCACTTACTCTAACACAACCATTCATATTACCTTCACTACCAAAGATCGGAAGAGCACACGTCTGAACTCCAGTCAC
11423	ACKR3	ACACTCTTTCCCTACACGACGCTCTTCCGATCTCATATTACCTTCACTACCAAATACAACTACTCTCTACCAATTATATCACCACTCATATATACTCATCTAGATGGCAGCTTTGTAACCCACATCTCTATAACACTATTAATCAACATCCATTAATCTACCTCACTAACATTATATACCTATCCTTATATCCTAAGATCGGAAGAGCACACGTCTGAACTCCAGTCAC
11424	ACKR3	ACACTCTTTCCCTACACGACGCTCTTCCGATCTCATATTACCTTCACTACCAAATATACCTATCCTTATATCCTAATATCACCACTCATATATACTCATGGCTGCAGACTTGCATTATATACACTGCAGATACAACTACTCTCTACCAATTATAACACTATTAATCAACATCCATTAATCTACCTCACTAACATTAGATCGGAAGAGCACACGTCTGAACTCCAGTCAC
11425	ACKR3	ACACTCTTTCCCTACACGACGCTCTTCCGATCTATACCTATCCTTATATCCTAATTAATCTACCTCACTAACATTATATCACCACTCATATATACTCATGCTGAGCACTTTGCAACAACTGTGAGCTCTATCATATTACCTTCACTACCAAATAACACTATTAATCAACATCCATACAACTACTCTCTACCAATTAGATCGGAAGAGCACACGTCTGAACTCCAGTCAC
11426	ACKR3	ACACTCTTTCCCTACACGACGCTCTTCCGATCTATCACCACTCATATATACTCATACAACTACTCTCTACCAATTATAACACTATTAATCAACATCCATGTTCTGAGGCGGGCAATCAAATGACCTCCGATTAATCTACCTCACTAACATTATATACCTATCCTTATATCCTAATCATATTACCTTCACTACCAAAGATCGGAAGAGCACACGTCTGAACTCCAGTCAC
11427	ACKR3	ACACTCTTTCCCTACACGACGCTCTTCCGATCTCATATTACCTTCACTACCAAATATCACCACTCATATATACTCATACAACTACTCTCTACCAATTATGGCTCTGAGTAGTCGAAGAGATGCAGATCCATTAATCTACCTCACTAACATTATATACCTATCCTTATATCCTAATAACACTATTAATCAACATCCAGATCGGAAGAGCACACGTCTGAACTCCAGTCAC
11428	ACKR3	ACACTCTTTCCCTACACGACGCTCTTCCGATCTACAACTACTCTCTACCAATTATCATATTACCTTCACTACCAAATATCACCACTCATATATACTCATTGTTGCATGGCCAGCTGATGTCCGAGAAGTATAACACTATTAATCAACATCCATATACCTATCCTTATATCCTAATTAATCTACCTCACTAACATTAGATCGGAAGAGCACACGTCTGAACTCCAGTCAC
11429	ACKR3	ACACTCTTTCCCTACACGACGCTCTTCCGATCTAACACTATTAATCAACATCCATATACCTATCCTTATATCCTAATACAACTACTCTCTACCAATTATGTTGGGCATGTTGGGACACATCACCGTGTCATCATATTACCTTCACTACCAAATATCACCACTCATATATACTCATTAATCTACCTCACTAACATTAGATCGGAAGAGCACACGTCTGAACTCCAGTCAC
11430	ACKR3	ACACTCTTTCCCTACACGACGCTCTTCCGATCTCATATTACCTTCACTACCAAATATCACCACTCATATATACTCATTAATCTACCTCACTAACATTATCCACGGAGTTGGCAATCATGCCGATGACGAATACAACTACTCTCTACCAATTATATACCTATCCTTATATCCTAATAACACTATTAATCAACATCCAGATCGGAAGAGCACACGTCTGAACTCCAGTCAC
11431	ACKR3	ACACTCTTTCCCTACACGACGCTCTTCCGATCTATCACCACTCATATATACTCATAACACTATTAATCAACATCCATTAATCTACCTCACTAACATTATAGTGCGTGTCATAGCCTGTGGTCTTGGCCTATATACCTATCCTTATATCCTAATCATATTACCTTCACTACCAAATACAACTACTCTCTACCAATTAGATCGGAAGAGCACACGTCTGAACTCCAGTCAC
11432	ACKR3	ACACTCTTTCCCTACACGACGCTCTTCCGATCTATCACCACTCATATATACTCATATACCTATCCTTATATCCTAATACAACTACTCTCTACCAATTATTGTGTGACTTTGCACGTGAGCTCGCCCATGATTAATCTACCTCACTAACATTATAACACTATTAATCAACATCCATCATATTACCTTCACTACCAAAGATCGGAAGAGCACACGTCTGAACTCCAGTCAC
11433	ACKR3	ACACTCTTTCCCTACACGACGCTCTTCCGATCTTAATCTACCTCACTAACATTATAACACTATTAATCAACATCCATACAACTACTCTCTACCAATTATGTTGGTGAAGTAGGTGATGGAGAGGTAGCGATCATATTACCTTCACTACCAAATATACCTATCCTTATATCCTAATATCACCACTCATATATACTCAGATCGGAAGAGCACACGTCTGAACTCCAGTCAC
11434	ACKR3	ACACTCTTTCCCTACACGACGCTCTTCCGATCTTAATCTACCTCACTAACATTATATACCTATCCTTATATCCTAATATCACCACTCATATATACTCATACACGGCGTACCATCTTCTTCCTGCTGCTGATACAACTACTCTCTACCAATTATCATATTACCTTCACTACCAAATAACACTATTAATCAACATCCAGATCGGAAGAGCACACGTCTGAACTCCAGTCAC
11435	ACKR3	ACACTCTTTCCCTACACGACGCTCTTCCGATCTATCACCACTCATATATACTCATATACCTATCCTTATATCCTAATTAATCTACCTCACTAACATTATTCAGGTAGTAGGTGTCAGGCAGAGACACGCATACAACTACTCTCTACCAATTATAACACTATTAATCAACATCCATCATATTACCTTCACTACCAAAGATCGGAAGAGCACACGTCTGAACTCCAGTCAC
11436	ACKR3	ACACTCTTTCCCTACACGACGCTCTTCCGATCTATACCTATCCTTATATCCTAATACAACTACTCTCTACCAATTATATCACCACTCATATATACTCATAGGTCTCATTGTTGGACGCAGACGTGACGGATAACACTATTAATCAACATCCATCATATTACCTTCACTACCAAATTAATCTACCTCACTAACATTAGATCGGAAGAGCACACGTCTGAACTCCAGTCAC
11437	ACKR3	ACACTCTTTCCCTACACGACGCTCTTCCGATCTTAATCTACCTCACTAACATTATCATATTACCTTCACTACCAAATAACACTATTAATCAACATCCATTCCTTGATGCTGTGCTCGGGGTAGAAGGACATATACCTATCCTTATATCCTAATACAACTACTCTCTACCAATTATATCACCACTCATATATACTCAGATCGGAAGAGCACACGTCTGAACTCCAGTCAC
11438	ACKR3	ACACTCTTTCCCTACACGACGCTCTTCCGATCTAACACTATTAATCAACATCCATATCACCACTCATATATACTCATTAATCTACCTCACTAACATTATTGATCTTCCGGCTGCTGTGCTTCTCCTGGTATATACCTATCCTTATATCCTAATACAACTACTCTCTACCAATTATCATATTACCTTCACTACCAAAGATCGGAAGAGCACACGTCTGAACTCCAGTCAC
11439	ACKR3	ACACTCTTTCCCTACACGACGCTCTTCCGATCTTAATCTACCTCACTAACATTATCATATTACCTTCACTACCAAATACAACTACTCTCTACCAATTATCCGGCAGGTGAAAGGGATGTAGTGCAATATCACCACTCATATATACTCATATACCTATCCTTATATCCTAATAACACTATTAATCAACATCCAGATCGGAAGAGCACACGTCTGAACTCCAGTCAC
11440	ACKR3	ACACTCTTTCCCTACACGACGCTCTTCCGATCTTAATCTACCTCACTAACATTATATACCTATCCTTATATCCTAATACAACTACTCTCTACCAATTATAGCTGTAGAGGACAGGGTTGACGCAGCAGTATATCACCACTCATATATACTCATAACACTATTAATCAACATCCATCATATTACCTTCACTACCAAAGATCGGAAGAGCACACGTCTGAACTCCAGTCAC
11441	ACKR3	ACACTCTTTCCCTACACGACGCTCTTCCGATCTCATATTACCTTCACTACCAAATTAATCTACCTCACTAACATTATATCACCACTCATATATACTCATTCATCAGCTCGTACCTGTAGTTGCGATTGAATATACCTATCCTTATATCCTAATAACACTATTAATCAACATCCATACAACTACTCTCTACCAATTAGATCGGAAGAGCACACGTCTGAACTCCAGTCAC
11442	ACKR3	ACACTCTTTCCCTACACGACGCTCTTCCGATCTAACACTATTAATCAACATCCATTAATCTACCTCACTAACATTATATACCTATCCTTATATCCTAATCTGTTTTGGCCGAGTACTTGAAGATGAAGGATCATATTACCTTCACTACCAAATATCACCACTCATATATACTCATACAACTACTCTCTACCAATTAGATCGGAAGAGCACACGTCTGAACTCCAGTCAC
11443	ACKR3	ACACTCTTTCCCTACACGACGCTCTTCCGATCTAACACTATTAATCAACATCCATATACCTATCCTTATATCCTAATATCACCACTCATATATACTCATCTCCAAGGCAGAGTACTCCGTCTCTGAGACATACAACTACTCTCTACCAATTATCATATTACCTTCACTACCAAATTAATCTACCTCACTAACATTAGATCGGAAGAGCACACGTCTGAACTCCAGTCAC
11444	ACKR3	ACACTCTTTCCCTACACGACGCTCTTCCGATCTACAACTACTCTCTACCAATTATTAATCTACCTCACTAACATTATAACACTATTAATCAACATCCATGAGCCTCTCCAGGGCAGATCATTTGGTGCTATATACCTATCCTTATATCCTAATCATATTACCTTCACTACCAAATATCACCACTCATATATACTCAGATCGGAAGAGCACACGTCTGAACTCCAGTCAC
11445	ACKR3	ACACTCTTTCCCTACACGACGCTCTTCCGATCTACAACTACTCTCTACCAATTATATACCTATCCTTATATCCTAATCATATTACCTTCACTACCAAATAGACCCGAAGCTACTTTGCTTTGCTCTAGAATATCACCACTCATATATACTCATAACACTATTAATCAACATCCATTAATCTACCTCACTAACATTAGATCGGAAGAGCACACGTCTGAACTCCAGTCAC
11446	ACKR3	ACACTCTTTCCCTACACGACGCTCTTCCGATCTATACCTATCCTTATATCCTAATAACACTATTAATCAACATCCATATCACCACTCATATATACTCATACGTGCTCCCCTCTTCACTCTACTCAAGCAATCATATTACCTTCACTACCAAATACAACTACTCTCTACCAATTATTAATCTACCTCACTAACATTAGATCGGAAGAGCACACGTCTGAACTCCAGTCAC
11447	ACKR3	ACACTCTTTCCCTACACGACGCTCTTCCGATCTATCACCACTCATATATACTCATCATATTACCTTCACTACCAAATACAACTACTCTCTACCAATTATTCTGAATATATGTCAGCACTATGCCTCCCAATATACCTATCCTTATATCCTAATAACACTATTAATCAACATCCATTAATCTACCTCACTAACATTAGATCGGAAGAGCACACGTCTGAACTCCAGTCAC
11448	ACKR3	ACACTCTTTCCCTACACGACGCTCTTCCGATCTATACCTATCCTTATATCCTAATCATATTACCTTCACTACCAAATTAATCTACCTCACTAACATTATAGTTTTCGTTCCATATCCCGTGCCGGTACAATACAACTACTCTCTACCAATTATAACACTATTAATCAACATCCATATCACCACTCATATATACTCAGATCGGAAGAGCACACGTCTGAACTCCAGTCAC
11449	ACKR3	ACACTCTTTCCCTACACGACGCTCTTCCGATCTACAACTACTCTCTACCAATTATCATATTACCTTCACTACCAAATAACACTATTAATCAACATCCATGTGCAGATTTGCAGTCCAGAACAGTTTTTTGATATACCTATCCTTATATCCTAATATCACCACTCATATATACTCATTAATCTACCTCACTAACATTAGATCGGAAGAGCACACGTCTGAACTCCAGTCAC
11450	ACKR3	ACACTCTTTCCCTACACGACGCTCTTCCGATCTATACCTATCCTTATATCCTAATAACACTATTAATCAACATCCATATCACCACTCATATATACTCATGAGAACTCTCTGAAATGCAACTGTTCGTTGATTAATCTACCTCACTAACATTATACAACTACTCTCTACCAATTATCATATTACCTTCACTACCAAAGATCGGAAGAGCACACGTCTGAACTCCAGTCAC
11451	CD14	ACACTCTTTCCCTACACGACGCTCTTCCGATCTATCACCACTCATATATACTCATACAACTACTCTCTACCAATTATAATACTACATTACACACCTAATCCTGTTGACTCGGGAGCCTAAGCCTTCTCTATCTCCTTACTATAACAATAATATCACTTACTCTAACACAACCAATAACACTATTAATCAACATCCAGATCGGAAGAGCACACGTCTGAACTCCAGTCAC
11452	CD14	ACACTCTTTCCCTACACGACGCTCTTCCGATCTATCACCACTCATATATACTCATACAACTACTCTCTACCAATTATAACACTATTAATCAACATCCATTGTCTCCTGGCAGTGTCCTGATGACTCAGGATCACTTACTCTAACACAACCAATCTCCTTACTATAACAATAATATAATACTACATTACACACCTAAGATCGGAAGAGCACACGTCTGAACTCCAGTCAC
11453	CD14	ACACTCTTTCCCTACACGACGCTCTTCCGATCTACAACTACTCTCTACCAATTATCTCCTTACTATAACAATAATATAACACTATTAATCAACATCCATACAGGAAGGATTCTGCAGGGCATCTAGGGTATATCACCACTCATATATACTCATCACTTACTCTAACACAACCAATAATACTACATTACACACCTAAGATCGGAAGAGCACACGTCTGAACTCCAGTCAC
11454	CD14	ACACTCTTTCCCTACACGACGCTCTTCCGATCTAACACTATTAATCAACATCCATCTCCTTACTATAACAATAATATACAACTACTCTCTACCAATTATGCAATGAAGGATGTTTCAGGGAGGGGGACCATCACTTACTCTAACACAACCAATATCACCACTCATATATACTCATAATACTACATTACACACCTAAGATCGGAAGAGCACACGTCTGAACTCCAGTCAC
11455	CD14	ACACTCTTTCCCTACACGACGCTCTTCCGATCTATCACCACTCATATATACTCATAACACTATTAATCAACATCCATCTCCTTACTATAACAATAATATTGAACCCTGATCACCTCCCCACCTCTCTTCATACAACTACTCTCTACCAATTATAATACTACATTACACACCTAATCACTTACTCTAACACAACCAAGATCGGAAGAGCACACGTCTGAACTCCAGTCAC
11456	CD14	ACACTCTTTCCCTACACGACGCTCTTCCGATCTCTCCTTACTATAACAATAATATATCACCACTCATATATACTCATAATACTACATTACACACCTAATCTGACAGTTTATGTAATCCTGGGATGTCAATAACACTATTAATCAACATCCATACAACTACTCTCTACCAATTATCACTTACTCTAACACAACCAAGATCGGAAGAGCACACGTCTGAACTCCAGTCAC
11457	CD14	ACACTCTTTCCCTACACGACGCTCTTCCGATCTCTCCTTACTATAACAATAATATAACACTATTAATCAACATCCATCACTTACTCTAACACAACCAATCAGGCTTCACACTTGTGAACTCTTCGGCTGATATCACCACTCATATATACTCATAATACTACATTACACACCTAATACAACTACTCTCTACCAATTAGATCGGAAGAGCACACGTCTGAACTCCAGTCAC
11458	CD14	ACACTCTTTCCCTACACGACGCTCTTCCGATCTAATACTACATTACACACCTAATACAACTACTCTCTACCAATTATCTCCTTACTATAACAATAATATCTTTAGCTTCTTTCCTACACAGCGGCACCCATAACACTATTAATCAACATCCATCACTTACTCTAACACAACCAATATCACCACTCATATATACTCAGATCGGAAGAGCACACGTCTGAACTCCAGTCAC
11459	CD14	ACACTCTTTCCCTACACGACGCTCTTCCGATCTAACACTATTAATCAACATCCATAATACTACATTACACACCTAATCTCCTTACTATAACAATAATATGATAAGTCTTCCGAACCTCTGAGCTCCGGAATCACTTACTCTAACACAACCAATATCACCACTCATATATACTCATACAACTACTCTCTACCAATTAGATCGGAAGAGCACACGTCTGAACTCCAGTCAC
11460	CD14	ACACTCTTTCCCTACACGACGCTCTTCCGATCTCTCCTTACTATAACAATAATATACAACTACTCTCTACCAATTATAACACTATTAATCAACATCCATTCATCGTCCAGCTCACAAGGTTCTGGCGTGATAATACTACATTACACACCTAATATCACCACTCATATATACTCATCACTTACTCTAACACAACCAAGATCGGAAGAGCACACGTCTGAACTCCAGTCAC
11461	CD14	ACACTCTTTCCCTACACGACGCTCTTCCGATCTAACACTATTAATCAACATCCATCACTTACTCTAACACAACCAATCTCCTTACTATAACAATAATATAGGTTCGGAGAAGTTGCAGACGCAGCATATCACCACTCATATATACTCATAATACTACATTACACACCTAATACAACTACTCTCTACCAATTAGATCGGAAGAGCACACGTCTGAACTCCAGTCAC
11462	CD14	ACACTCTTTCCCTACACGACGCTCTTCCGATCTCTCCTTACTATAACAATAATATAATACTACATTACACACCTAATAACACTATTAATCAACATCCATAGACACACACTGGAAGGCTTCGGACCAGTCATCACTTACTCTAACACAACCAATATCACCACTCATATATACTCATACAACTACTCTCTACCAATTAGATCGGAAGAGCACACGTCTGAACTCCAGTCAC
11463	CD14	ACACTCTTTCCCTACACGACGCTCTTCCGATCTAATACTACATTACACACCTAATCACTTACTCTAACACAACCAATACAACTACTCTCTACCAATTATCTTTAGAAACGGCTCTAGGTTGAGACCGCCATATCACCACTCATATATACTCATAACACTATTAATCAACATCCATCTCCTTACTATAACAATAATAGATCGGAAGAGCACACGTCTGAACTCCAGTCAC
11464	CD14	ACACTCTTTCCCTACACGACGCTCTTCCGATCTATCACCACTCATATATACTCATAACACTATTAATCAACATCCATAATACTACATTACACACCTAATAGTTCCTTGAGGCGGGAGTACGCTAGCACAATACAACTACTCTCTACCAATTATCTCCTTACTATAACAATAATATCACTTACTCTAACACAACCAAGATCGGAAGAGCACACGTCTGAACTCCAGTCAC
11465	CD14	ACACTCTTTCCCTACACGACGCTCTTCCGATCTCACTTACTCTAACACAACCAATACAACTACTCTCTACCAATTATAACACTATTAATCAACATCCATCATGGTGCCGGTTATCTTTAGGTCCTCGAGATCTCCTTACTATAACAATAATATAATACTACATTACACACCTAATATCACCACTCATATATACTCAGATCGGAAGAGCACACGTCTGAACTCCAGTCAC
11466	CD14	ACACTCTTTCCCTACACGACGCTCTTCCGATCTCTCCTTACTATAACAATAATATCACTTACTCTAACACAACCAATAACACTATTAATCAACATCCATGAAAGTGCAAGTCCTGTGGCTTCCAGAGGCATATCACCACTCATATATACTCATAATACTACATTACACACCTAATACAACTACTCTCTACCAATTAGATCGGAAGAGCACACGTCTGAACTCCAGTCAC
11467	CD14	ACACTCTTTCCCTACACGACGCTCTTCCGATCTAACACTATTAATCAACATCCATATCACCACTCATATATACTCATCACTTACTCTAACACAACCAATTCAGTACCTTGAGGCCTGGCTTGAGCCACTATAATACTACATTACACACCTAATACAACTACTCTCTACCAATTATCTCCTTACTATAACAATAATAGATCGGAAGAGCACACGTCTGAACTCCAGTCAC
11468	CD14	ACACTCTTTCCCTACACGACGCTCTTCCGATCTCTCCTTACTATAACAATAATATCACTTACTCTAACACAACCAATAACACTATTAATCAACATCCATACCTGTTCGCAGGAAAAGGCAGGCGAGTGTATAATACTACATTACACACCTAATACAACTACTCTCTACCAATTATATCACCACTCATATATACTCAGATCGGAAGAGCACACGTCTGAACTCCAGTCAC
11469	CD14	ACACTCTTTCCCTACACGACGCTCTTCCGATCTAATACTACATTACACACCTAATATCACCACTCATATATACTCATCTCCTTACTATAACAATAATATGATTGTCAGACAGGTCTAGGCTGGTAAGGGATACAACTACTCTCTACCAATTATAACACTATTAATCAACATCCATCACTTACTCTAACACAACCAAGATCGGAAGAGCACACGTCTGAACTCCAGTCAC
11470	CD14	ACACTCTTTCCCTACACGACGCTCTTCCGATCTAACACTATTAATCAACATCCATCTCCTTACTATAACAATAATATAATACTACATTACACACCTAATAGATTCTGGATGGCCGGGAACTTGTGGGGAATACAACTACTCTCTACCAATTATCACTTACTCTAACACAACCAATATCACCACTCATATATACTCAGATCGGAAGAGCACACGTCTGAACTCCAGTCAC
11471	CD14	ACACTCTTTCCCTACACGACGCTCTTCCGATCTAACACTATTAATCAACATCCATCACTTACTCTAACACAACCAATCTCCTTACTATAACAATAATATCATGCATCTCGGAGCGCTAGGGTTTACGGTATACAACTACTCTCTACCAATTATATCACCACTCATATATACTCATAATACTACATTACACACCTAAGATCGGAAGAGCACACGTCTGAACTCCAGTCAC
11472	CD14	ACACTCTTTCCCTACACGACGCTCTTCCGATCTATCACCACTCATATATACTCATACAACTACTCTCTACCAATTATCACTTACTCTAACACAACCAATGAACGACAGATTGAGGGAGTTCAGGGCGCTATAACACTATTAATCAACATCCATCTCCTTACTATAACAATAATATAATACTACATTACACACCTAAGATCGGAAGAGCACACGTCTGAACTCCAGTCAC
11473	CD14	ACACTCTTTCCCTACACGACGCTCTTCCGATCTCACTTACTCTAACACAACCAATCTCCTTACTATAACAATAATATAACACTATTAATCAACATCCATTGGCTGGCAGTCCTTTAGGCACCTGTTCCAATAATACTACATTACACACCTAATATCACCACTCATATATACTCATACAACTACTCTCTACCAATTAGATCGGAAGAGCACACGTCTGAACTCCAGTCAC
11474	CD14	ACACTCTTTCCCTACACGACGCTCTTCCGATCTACAACTACTCTCTACCAATTATCACTTACTCTAACACAACCAATAACACTATTAATCAACATCCATGTCTGTTGCAGCTGAGATCGAGCACTCTGAATATCACCACTCATATATACTCATAATACTACATTACACACCTAATCTCCTTACTATAACAATAATAGATCGGAAGAGCACACGTCTGAACTCCAGTCAC
11475	CD14	ACACTCTTTCCCTACACGACGCTCTTCCGATCTACAACTACTCTCTACCAATTATAATACTACATTACACACCTAATATCACCACTCATATATACTCATGATTCCCGTCCAGTGTCAGGTTATCCACCTATCACTTACTCTAACACAACCAATAACACTATTAATCAACATCCATCTCCTTACTATAACAATAATAGATCGGAAGAGCACACGTCTGAACTCCAGTCAC
11476	CD14	ACACTCTTTCCCTACACGACGCTCTTCCGATCTAATACTACATTACACACCTAATATCACCACTCATATATACTCATACAACTACTCTCTACCAATTATTCTGTCTTGGATCTTAGGCAAAGCCCCGGGATCACTTACTCTAACACAACCAATAACACTATTAATCAACATCCATCTCCTTACTATAACAATAATAGATCGGAAGAGCACACGTCTGAACTCCAGTCAC
11477	CD14	ACACTCTTTCCCTACACGACGCTCTTCCGATCTAACACTATTAATCAACATCCATATCACCACTCATATATACTCATCTCCTTACTATAACAATAATATCCTGAAGCCAAGGCAGTTTGAGTCCATTCAATAATACTACATTACACACCTAATACAACTACTCTCTACCAATTATCACTTACTCTAACACAACCAAGATCGGAAGAGCACACGTCTGAACTCCAGTCAC
11478	CD14	ACACTCTTTCCCTACACGACGCTCTTCCGATCTATCACCACTCATATATACTCATAATACTACATTACACACCTAATCACTTACTCTAACACAACCAATGTCGAAAAGTCCTCAACGTCCTGACGGGACATACAACTACTCTCTACCAATTATCTCCTTACTATAACAATAATATAACACTATTAATCAACATCCAGATCGGAAGAGCACACGTCTGAACTCCAGTCAC
11479	ODC1	ACACTCTTTCCCTACACGACGCTCTTCCGATCTTCAACCTACCATACTCCTAATTAACACTATTAATCAACATCCTTAATACTACATTACACACCTATTGAACAGCAGTGACAATCTCAGAGCGCCCAGTTACAACTACTCTCTACCAATTTTTAATCTACCTCACTAACATTTTCTCCTTACTATAACAATAATAGATCGGAAGAGCACACGTCTGAACTCCAGTCAC
11480	ODC1	ACACTCTTTCCCTACACGACGCTCTTCCGATCTAACACTATTAATCAACATCCTTAATACTACATTACACACCTATTTCAACCTACCATACTCCTAATTGGAATTCCAAATCCCTCTGCGTGTGCTTTAATCTACCTCACTAACATTTTACAACTACTCTCTACCAATTTTCTCCTTACTATAACAATAATAGATCGGAAGAGCACACGTCTGAACTCCAGTCAC
11481	ODC1	ACACTCTTTCCCTACACGACGCTCTTCCGATCTCTCCTTACTATAACAATAATTTAACACTATTAATCAACATCCTTAATACTACATTACACACCTATTCATCGAGGAAGTGGCAGTCAAACTCTTTACAACTACTCTCTACCAATTTTTAATCTACCTCACTAACATTTTTCAACCTACCATACTCCTAAAGATCGGAAGAGCACACGTCTGAACTCCAGTCAC
11482	ODC1	ACACTCTTTCCCTACACGACGCTCTTCCGATCTCTCCTTACTATAACAATAATTTAACACTATTAATCAACATCCTTTAATCTACCTCACTAACATTTTGGTCTTCACGATGGCTTTGCTATCATTACATTACAACTACTCTCTACCAATTTTAATACTACATTACACACCTATTTCAACCTACCATACTCCTAAAGATCGGAAGAGCACACGTCTGAACTCCAGTCAC
11483	ODC1	ACACTCTTTCCCTACACGACGCTCTTCCGATCTTCAACCTACCATACTCCTAATTCTCCTTACTATAACAATAATTTAACACTATTAATCAACATCCTTGATAATCCTCTCTGGAGGCACCCCCAGACTTTTAATCTACCTCACTAACATTTTACAACTACTCTCTACCAATTTTAATACTACATTACACACCTAAGATCGGAAGAGCACACGTCTGAACTCCAGTCAC
11484	ODC1	ACACTCTTTCCCTACACGACGCTCTTCCGATCTTAATCTACCTCACTAACATTTTAACACTATTAATCAACATCCTTTCAACCTACCATACTCCTAATTCTCTGGCAACTTTCATCAACTCAACTTCACTTCTCCTTACTATAACAATAATTTACAACTACTCTCTACCAATTTTAATACTACATTACACACCTAAGATCGGAAGAGCACACGTCTGAACTCCAGTCAC
11485	ODC1	ACACTCTTTCCCTACACGACGCTCTTCCGATCTACAACTACTCTCTACCAATTTTCTCCTTACTATAACAATAATTTAACACTATTAATCAACATCCTTCTGCTTTGGAATCATCAGTGGCAATCCGCATTTCAACCTACCATACTCCTAATTAATACTACATTACACACCTATTTAATCTACCTCACTAACATTAGATCGGAAGAGCACACGTCTGAACTCCAGTCAC
11486	ODC1	ACACTCTTTCCCTACACGACGCTCTTCCGATCTCTCCTTACTATAACAATAATTTTCAACCTACCATACTCCTAATTAACACTATTAATCAACATCCTTGCGTGGCACCGAATTTCACACTGAGACGACTTAATACTACATTACACACCTATTACAACTACTCTCTACCAATTTTTAATCTACCTCACTAACATTAGATCGGAAGAGCACACGTCTGAACTCCAGTCAC
11487	ODC1	ACACTCTTTCCCTACACGACGCTCTTCCGATCTTCAACCTACCATACTCCTAATTAACACTATTAATCAACATCCTTACAACTACTCTCTACCAATTTTCATCGATATTTAGCTCTTTCGCCCGTTCCATTAATACTACATTACACACCTATTTAATCTACCTCACTAACATTTTCTCCTTACTATAACAATAATAGATCGGAAGAGCACACGTCTGAACTCCAGTCAC
11488	ODC1	ACACTCTTTCCCTACACGACGCTCTTCCGATCTTCAACCTACCATACTCCTAATTTAATCTACCTCACTAACATTTTAATACTACATTACACACCTATTTCTCAGGATCGGTACAGCCGCTTCCTTTACAACTACTCTCTACCAATTTTCTCCTTACTATAACAATAATTTAACACTATTAATCAACATCCAGATCGGAAGAGCACACGTCTGAACTCCAGTCAC
11489	ODC1	ACACTCTTTCCCTACACGACGCTCTTCCGATCTCTCCTTACTATAACAATAATTTTCAACCTACCATACTCCTAATTAATACTACATTACACACCTATTTGAAACCAACCTCAGCCCCCATGTCATTACAACTACTCTCTACCAATTTTAACACTATTAATCAACATCCTTTAATCTACCTCACTAACATTAGATCGGAAGAGCACACGTCTGAACTCCAGTCAC
11490	ODC1	ACACTCTTTCCCTACACGACGCTCTTCCGATCTACAACTACTCTCTACCAATTTTCTCCTTACTATAACAATAATTTTAATCTACCTCACTAACATTTTGAAAGCCACCGCCAATATCAAGCAGATACATTTCAACCTACCATACTCCTAATTAATACTACATTACACACCTATTAACACTATTAATCAACATCCAGATCGGAAGAGCACACGTCTGAACTCCAGTCAC
11491	ODC1	ACACTCTTTCCCTACACGACGCTCTTCCGATCTCTCCTTACTATAACAATAATTTAATACTACATTACACACCTATTTCAACCTACCATACTCCTAATTGACGGAAAGTATTTGTCCAACGCTGGGTTGTTAACACTATTAATCAACATCCTTACAACTACTCTCTACCAATTTTTAATCTACCTCACTAACATTAGATCGGAAGAGCACACGTCTGAACTCCAGTCAC
11492	ODC1	ACACTCTTTCCCTACACGACGCTCTTCCGATCTACAACTACTCTCTACCAATTTTAACACTATTAATCAACATCCTTCTCCTTACTATAACAATAATTTCCGGGCTCAGCTATGATTCTCACTCCAGAGTTTAATCTACCTCACTAACATTTTAATACTACATTACACACCTATTTCAACCTACCATACTCCTAAAGATCGGAAGAGCACACGTCTGAACTCCAGTCAC
11493	ODC1	ACACTCTTTCCCTACACGACGCTCTTCCGATCTAATACTACATTACACACCTATTCTCCTTACTATAACAATAATTTTCAACCTACCATACTCCTAATTCTGCAAGCGTGAAAGCTGATGCAACATAGTTTACAACTACTCTCTACCAATTTTTAATCTACCTCACTAACATTTTAACACTATTAATCAACATCCAGATCGGAAGAGCACACGTCTGAACTCCAGTCAC
11494	ODC1	ACACTCTTTCCCTACACGACGCTCTTCCGATCTAACACTATTAATCAACATCCTTACAACTACTCTCTACCAATTTTAATACTACATTACACACCTATTTCATCAGAGCCCGTCTGTTCCTTTAATACATTTAATCTACCTCACTAACATTTTTCAACCTACCATACTCCTAATTCTCCTTACTATAACAATAATAGATCGGAAGAGCACACGTCTGAACTCCAGTCAC
11495	ODC1	ACACTCTTTCCCTACACGACGCTCTTCCGATCTAACACTATTAATCAACATCCTTTAATCTACCTCACTAACATTTTACAACTACTCTCTACCAATTTTCATCACATGTTGGTCCCCATATGCTGGATGTTTCAACCTACCATACTCCTAATTCTCCTTACTATAACAATAATTTAATACTACATTACACACCTAAGATCGGAAGAGCACACGTCTGAACTCCAGTCAC
11496	ODC1	ACACTCTTTCCCTACACGACGCTCTTCCGATCTCTCCTTACTATAACAATAATTTTAATCTACCTCACTAACATTTTAATACTACATTACACACCTATTTGCATTTCAGGCAGGTCACAGCGCTCAACATTACAACTACTCTCTACCAATTTTAACACTATTAATCAACATCCTTTCAACCTACCATACTCCTAAAGATCGGAAGAGCACACGTCTGAACTCCAGTCAC
11497	ODC1	ACACTCTTTCCCTACACGACGCTCTTCCGATCTCTCCTTACTATAACAATAATTTTAATCTACCTCACTAACATTTTAACACTATTAATCAACATCCTTGAACGTAGAGGCAGCAGCAACAGTGTAAGCTTTCAACCTACCATACTCCTAATTACAACTACTCTCTACCAATTTTAATACTACATTACACACCTAAGATCGGAAGAGCACACGTCTGAACTCCAGTCAC
11498	ODC1	ACACTCTTTCCCTACACGACGCTCTTCCGATCTTAATCTACCTCACTAACATTTTTCAACCTACCATACTCCTAATTAATACTACATTACACACCTATTCACATAGTAGATCGTCGGCCTCTGGAAGCCTTACAACTACTCTCTACCAATTTTCTCCTTACTATAACAATAATTTAACACTATTAATCAACATCCAGATCGGAAGAGCACACGTCTGAACTCCAGTCAC
11499	ODC1	ACACTCTTTCCCTACACGACGCTCTTCCGATCTTAATCTACCTCACTAACATTTTTCAACCTACCATACTCCTAATTACAACTACTCTCTACCAATTTTTGGAATTGCTGCATGAGTTGCCACGCAGGCTTAATACTACATTACACACCTATTAACACTATTAATCAACATCCTTCTCCTTACTATAACAATAATAGATCGGAAGAGCACACGTCTGAACTCCAGTCAC
11500	ODC1	ACACTCTTTCCCTACACGACGCTCTTCCGATCTAATACTACATTACACACCTATTTAATCTACCTCACTAACATTTTACAACTACTCTCTACCAATTTTAGGGTGCTGGCATCCTGTTCCTCTACTTCGTTCTCCTTACTATAACAATAATTTTCAACCTACCATACTCCTAATTAACACTATTAATCAACATCCAGATCGGAAGAGCACACGTCTGAACTCCAGTCAC
11501	ODC1	ACACTCTTTCCCTACACGACGCTCTTCCGATCTTAATCTACCTCACTAACATTTTAATACTACATTACACACCTATTAACACTATTAATCAACATCCTTGTTTCATCCCACTCTCCCAGGCACAAGACATTCTCCTTACTATAACAATAATTTTCAACCTACCATACTCCTAATTACAACTACTCTCTACCAATTAGATCGGAAGAGCACACGTCTGAACTCCAGTCAC
11502	ODC1	ACACTCTTTCCCTACACGACGCTCTTCCGATCTAATACTACATTACACACCTATTTAATCTACCTCACTAACATTTTCTCCTTACTATAACAATAATTTGTGCTATCTACACATTAATACTAGCCGAAGCTTTCAACCTACCATACTCCTAATTAACACTATTAATCAACATCCTTACAACTACTCTCTACCAATTAGATCGGAAGAGCACACGTCTGAACTCCAGTCAC
11503	ODC1	ACACTCTTTCCCTACACGACGCTCTTCCGATCTAACACTATTAATCAACATCCTTTCAACCTACCATACTCCTAATTCTCCTTACTATAACAATAATTTCCCCCCAAATCCCTTAATTCAAGCTAAACTTTTAATCTACCTCACTAACATTTTACAACTACTCTCTACCAATTTTAATACTACATTACACACCTAAGATCGGAAGAGCACACGTCTGAACTCCAGTCAC
11504	ODC1	ACACTCTTTCCCTACACGACGCTCTTCCGATCTAACACTATTAATCAACATCCTTTCAACCTACCATACTCCTAATTCTCCTTACTATAACAATAATTTTGGCGACCCTACTCTTACAAAGACATTTCATTTAATCTACCTCACTAACATTTTAATACTACATTACACACCTATTACAACTACTCTCTACCAATTAGATCGGAAGAGCACACGTCTGAACTCCAGTCAC
11505	ODC1	ACACTCTTTCCCTACACGACGCTCTTCCGATCTTAATCTACCTCACTAACATTTTCTCCTTACTATAACAATAATTTTCAACCTACCATACTCCTAATTACCCATATCCTAGTCTTCCATATGGCTGCATTAATACTACATTACACACCTATTAACACTATTAATCAACATCCTTACAACTACTCTCTACCAATTAGATCGGAAGAGCACACGTCTGAACTCCAGTCAC
11506	ODC1	ACACTCTTTCCCTACACGACGCTCTTCCGATCTTCAACCTACCATACTCCTAATTCTCCTTACTATAACAATAATTTTAATCTACCTCACTAACATTTTTCTTGAGTAGCGTGTCTGAAGAGTGATTACAACTACTCTCTACCAATTTTAACACTATTAATCAACATCCTTAATACTACATTACACACCTAAGATCGGAAGAGCACACGTCTGAACTCCAGTCAC
11507	CCR4	ACACTCTTTCCCTACACGACGCTCTTCCGATCTATCACCACTCATATATACTCTATCAACCTACCATACTCCTAATAATACCTATCCTTATATCCTATATGCCTTTCAAGGGTGCGTGGCTTCCTGTGATAACAACTACTCTCTACCAATTTAAATACTACATTACACACCTATACACTTACTCTAACACAACCAAGATCGGAAGAGCACACGTCTGAACTCCAGTCAC
11508	CCR4	ACACTCTTTCCCTACACGACGCTCTTCCGATCTATCACCACTCATATATACTCTAATACCTATCCTTATATCCTATATCAACCTACCATACTCCTAATATGCTCAGGAAGCACGATGCTAAGAAGGACCTAACAACTACTCTCTACCAATTTAAATACTACATTACACACCTATACACTTACTCTAACACAACCAAGATCGGAAGAGCACACGTCTGAACTCCAGTCAC
11509	CCR4	ACACTCTTTCCCTACACGACGCTCTTCCGATCTTCAACCTACCATACTCCTAATAATACCTATCCTTATATCCTATAATCACCACTCATATATACTCTATGAAAGCGGCTCTGAGGAAGGTCTGTGAGGTAACAACTACTCTCTACCAATTTAAATACTACATTACACACCTATACACTTACTCTAACACAACCAAGATCGGAAGAGCACACGTCTGAACTCCAGTCAC
11510	CCR4	ACACTCTTTCCCTACACGACGCTCTTCCGATCTAATACTACATTACACACCTATATCAACCTACCATACTCCTAATAATACCTATCCTTATATCCTATACATTTTTTAACTCTACAGGCTCCTCAAGGCTAACAACTACTCTCTACCAATTTACACTTACTCTAACACAACCATAATCACCACTCATATATACTCAGATCGGAAGAGCACACGTCTGAACTCCAGTCAC
11511	CCR4	ACACTCTTTCCCTACACGACGCTCTTCCGATCTAATACTACATTACACACCTATAATCACCACTCATATATACTCTATCAACCTACCATACTCCTAATACATCGAGGGTGGTGTCTGCTATATCCGTGGTAATACCTATCCTTATATCCTATAACAACTACTCTCTACCAATTTACACTTACTCTAACACAACCAAGATCGGAAGAGCACACGTCTGAACTCCAGTCAC
11512	CCR4	ACACTCTTTCCCTACACGACGCTCTTCCGATCTATACCTATCCTTATATCCTATAATCACCACTCATATATACTCTAACAACTACTCTCTACCAATTTAGCCTTGATGCCTTCTTTGGTGCAAGGCTTGTACACTTACTCTAACACAACCATAAATACTACATTACACACCTATATCAACCTACCATACTCCTAAAGATCGGAAGAGCACACGTCTGAACTCCAGTCAC
11513	CCR4	ACACTCTTTCCCTACACGACGCTCTTCCGATCTACAACTACTCTCTACCAATTTAATCACCACTCATATATACTCTAATACCTATCCTTATATCCTATAACCAAGGAATACAGTGGGGGCAGGAAGAGCTATCAACCTACCATACTCCTAATACACTTACTCTAACACAACCATAAATACTACATTACACACCTAAGATCGGAAGAGCACACGTCTGAACTCCAGTCAC
11514	CCR4	ACACTCTTTCCCTACACGACGCTCTTCCGATCTCACTTACTCTAACACAACCATAACAACTACTCTCTACCAATTTAATACCTATCCTTATATCCTATACACCACAGAATTTCCAAGCAGACCAAATACTAATCACCACTCATATATACTCTAAATACTACATTACACACCTATATCAACCTACCATACTCCTAAAGATCGGAAGAGCACACGTCTGAACTCCAGTCAC
11515	CCR4	ACACTCTTTCCCTACACGACGCTCTTCCGATCTCACTTACTCTAACACAACCATAATACCTATCCTTATATCCTATATCAACCTACCATACTCCTAATATCATGGACCTGAGCCGCTTGTATTTGAACATAACAACTACTCTCTACCAATTTAATCACCACTCATATATACTCTAAATACTACATTACACACCTAAGATCGGAAGAGCACACGTCTGAACTCCAGTCAC
11516	CCR4	ACACTCTTTCCCTACACGACGCTCTTCCGATCTAATACTACATTACACACCTATAACAACTACTCTCTACCAATTTACACTTACTCTAACACAACCATAGAAGAGCAGATCCGAGATGGCAAGGTTGAGTAATCACCACTCATATATACTCTAATACCTATCCTTATATCCTATATCAACCTACCATACTCCTAAAGATCGGAAGAGCACACGTCTGAACTCCAGTCAC
11517	CCR4	ACACTCTTTCCCTACACGACGCTCTTCCGATCTACAACTACTCTCTACCAATTTATCAACCTACCATACTCCTAATAAATACTACATTACACACCTATAGAAATCATCTTGCACAGACCTAGCCCTAATACCTATCCTTATATCCTATACACTTACTCTAACACAACCATAATCACCACTCATATATACTCAGATCGGAAGAGCACACGTCTGAACTCCAGTCAC
11518	CCR4	ACACTCTTTCCCTACACGACGCTCTTCCGATCTATCACCACTCATATATACTCTACACTTACTCTAACACAACCATAACAACTACTCTCTACCAATTTACTCATGAGCATGACAAAGAATATGCCACTGTAAATACTACATTACACACCTATATCAACCTACCATACTCCTAATAATACCTATCCTTATATCCTAAGATCGGAAGAGCACACGTCTGAACTCCAGTCAC
11519	CCR4	ACACTCTTTCCCTACACGACGCTCTTCCGATCTAATACTACATTACACACCTATAACAACTACTCTCTACCAATTTAATCACCACTCATATATACTCTAACACCGCGTGCACAATTGCCAGGTATCTAATACCTATCCTTATATCCTATATCAACCTACCATACTCCTAATACACTTACTCTAACACAACCAAGATCGGAAGAGCACACGTCTGAACTCCAGTCAC
11520	CCR4	ACACTCTTTCCCTACACGACGCTCTTCCGATCTACAACTACTCTCTACCAATTTAATACCTATCCTTATATCCTATAATCACCACTCATATATACTCTACCCCATAAGTCAAGGTCCTTGCCCTCAAGGTATCAACCTACCATACTCCTAATACACTTACTCTAACACAACCATAAATACTACATTACACACCTAAGATCGGAAGAGCACACGTCTGAACTCCAGTCAC
11521	CCR4	ACACTCTTTCCCTACACGACGCTCTTCCGATCTATACCTATCCTTATATCCTATACACTTACTCTAACACAACCATATCAACCTACCATACTCCTAATACAGCCACTGACCATGTAGCCAAACTGGTGATAATCACCACTCATATATACTCTAACAACTACTCTCTACCAATTTAAATACTACATTACACACCTAAGATCGGAAGAGCACACGTCTGAACTCCAGTCAC
11522	CCR4	ACACTCTTTCCCTACACGACGCTCTTCCGATCTTCAACCTACCATACTCCTAATACACTTACTCTAACACAACCATAACAACTACTCTCTACCAATTTATGCTGAACAGAAAGCCAGGAAGGGAGGCGATAATACCTATCCTTATATCCTATAAATACTACATTACACACCTATAATCACCACTCATATATACTCAGATCGGAAGAGCACACGTCTGAACTCCAGTCAC
11523	CCR4	ACACTCTTTCCCTACACGACGCTCTTCCGATCTAATACTACATTACACACCTATAATCACCACTCATATATACTCTAATACCTATCCTTATATCCTATATGCAGTAGGTATGGTTGCGCTCAGTATAACTACACTTACTCTAACACAACCATATCAACCTACCATACTCCTAATAACAACTACTCTCTACCAATTAGATCGGAAGAGCACACGTCTGAACTCCAGTCAC
11524	CCR4	ACACTCTTTCCCTACACGACGCTCTTCCGATCTTCAACCTACCATACTCCTAATAATACCTATCCTTATATCCTATAACAACTACTCTCTACCAATTTACACGTCGTGGAGTTGAGAGAGTACTTGTACACTTACTCTAACACAACCATAAATACTACATTACACACCTATAATCACCACTCATATATACTCAGATCGGAAGAGCACACGTCTGAACTCCAGTCAC
11525	CCR4	ACACTCTTTCCCTACACGACGCTCTTCCGATCTTCAACCTACCATACTCCTAATAATCACCACTCATATATACTCTAACAACTACTCTCTACCAATTTAAGAATGTTGATTTCCAGGGAGCTGAGAACCTAAATACTACATTACACACCTATACACTTACTCTAACACAACCATAATACCTATCCTTATATCCTAAGATCGGAAGAGCACACGTCTGAACTCCAGTCAC
11526	CCR4	ACACTCTTTCCCTACACGACGCTCTTCCGATCTAATACTACATTACACACCTATAACAACTACTCTCTACCAATTTACACTTACTCTAACACAACCATACTGCAAGGTCCTGATGATCATGGAGTAGCATAATCACCACTCATATATACTCTATCAACCTACCATACTCCTAATAATACCTATCCTTATATCCTAAGATCGGAAGAGCACACGTCTGAACTCCAGTCAC
11527	CCR4	ACACTCTTTCCCTACACGACGCTCTTCCGATCTATCACCACTCATATATACTCTAATACCTATCCTTATATCCTATAACAACTACTCTCTACCAATTTACAAAGATCATCTTCACCGCCTTGTTCTTCTTATCAACCTACCATACTCCTAATACACTTACTCTAACACAACCATAAATACTACATTACACACCTAAGATCGGAAGAGCACACGTCTGAACTCCAGTCAC
11528	CCR4	ACACTCTTTCCCTACACGACGCTCTTCCGATCTATCACCACTCATATATACTCTAACAACTACTCTCTACCAATTTAAATACTACATTACACACCTATACTATGTTGTAAGGTGTCCAGAACCCAAGGATAATACCTATCCTTATATCCTATATCAACCTACCATACTCCTAATACACTTACTCTAACACAACCAAGATCGGAAGAGCACACGTCTGAACTCCAGTCAC
11529	CCR4	ACACTCTTTCCCTACACGACGCTCTTCCGATCTAATACTACATTACACACCTATAATCACCACTCATATATACTCTAATACCTATCCTTATATCCTATACTTCTAGCTCCACCAGGGTCTCTAGGAAGATAACAACTACTCTCTACCAATTTATCAACCTACCATACTCCTAATACACTTACTCTAACACAACCAAGATCGGAAGAGCACACGTCTGAACTCCAGTCAC
11530	CCR4	ACACTCTTTCCCTACACGACGCTCTTCCGATCTATACCTATCCTTATATCCTATATCAACCTACCATACTCCTAATAACAACTACTCTCTACCAATTTATCCAAGTATCTTTCAAAGGTGCAGTCCTGATAATCACCACTCATATATACTCTACACTTACTCTAACACAACCATAAATACTACATTACACACCTAAGATCGGAAGAGCACACGTCTGAACTCCAGTCAC
11531	CCR4	ACACTCTTTCCCTACACGACGCTCTTCCGATCTATCACCACTCATATATACTCTAACAACTACTCTCTACCAATTTAAATACTACATTACACACCTATAAGGATGTACTTGCGAAATTTCTCCCCCAGATAATACCTATCCTTATATCCTATATCAACCTACCATACTCCTAATACACTTACTCTAACACAACCAAGATCGGAAGAGCACACGTCTGAACTCCAGTCAC
11532	CCR4	ACACTCTTTCCCTACACGACGCTCTTCCGATCTATCACCACTCATATATACTCTACACTTACTCTAACACAACCATATCAACCTACCATACTCCTAATATGGAGGAGCCCACAGTATTGGCAGAGCACATAAATACTACATTACACACCTATAACAACTACTCTCTACCAATTTAATACCTATCCTTATATCCTAAGATCGGAAGAGCACACGTCTGAACTCCAGTCAC
11533	CCR4	ACACTCTTTCCCTACACGACGCTCTTCCGATCTACAACTACTCTCTACCAATTTATCAACCTACCATACTCCTAATACACTTACTCTAACACAACCATATGTAAGATGAGCTGGGGGTGTCAGCAGAGTTAAATACTACATTACACACCTATAATACCTATCCTTATATCCTATAATCACCACTCATATATACTCAGATCGGAAGAGCACACGTCTGAACTCCAGTCAC
11534	CCR4	ACACTCTTTCCCTACACGACGCTCTTCCGATCTAATACTACATTACACACCTATAACAACTACTCTCTACCAATTTACACTTACTCTAACACAACCATAGTGGAAAGTTCATTGACTCTGCATTTCACCTAATCACCACTCATATATACTCTATCAACCTACCATACTCCTAATAATACCTATCCTTATATCCTAAGATCGGAAGAGCACACGTCTGAACTCCAGTCAC
11535	TCF7	ACACTCTTTCCCTACACGACGCTCTTCCGATCTAATACTACATTACACACCTATTTAATCTACCTCACTAACATTTTATACCTATCCTTATATCCTATTTCTTGTCGTCCTGCTCCTCGCCTTCATCCTTTTCAACCTACCATACTCCTAATTAACACTATTAATCAACATCCTTATCACCACTCATATATACTCAGATCGGAAGAGCACACGTCTGAACTCCAGTCAC
11536	TCF7	ACACTCTTTCCCTACACGACGCTCTTCCGATCTATACCTATCCTTATATCCTATTAACACTATTAATCAACATCCTTTCAACCTACCATACTCCTAATTGGAAGTTTGTCCGGGAAGAGTCTCTGCGCATTAATACTACATTACACACCTATTATCACCACTCATATATACTCTTTAATCTACCTCACTAACATTAGATCGGAAGAGCACACGTCTGAACTCCAGTCAC
11537	TCF7	ACACTCTTTCCCTACACGACGCTCTTCCGATCTTAATCTACCTCACTAACATTTTTCAACCTACCATACTCCTAATTATCACCACTCATATATACTCTTTCTCTTTGTACATGCCGCTGGTGCACTCCGTTAACACTATTAATCAACATCCTTATACCTATCCTTATATCCTATTAATACTACATTACACACCTAAGATCGGAAGAGCACACGTCTGAACTCCAGTCAC
11538	TCF7	ACACTCTTTCCCTACACGACGCTCTTCCGATCTAACACTATTAATCAACATCCTTAATACTACATTACACACCTATTTCAACCTACCATACTCCTAATTGTGGGTAATGCATGAGCAGATTGAAGGCGGTTATCACCACTCATATATACTCTTTAATCTACCTCACTAACATTTTATACCTATCCTTATATCCTAAGATCGGAAGAGCACACGTCTGAACTCCAGTCAC
11539	TCF7	ACACTCTTTCCCTACACGACGCTCTTCCGATCTTAATCTACCTCACTAACATTTTATCACCACTCATATATACTCTTAACACTATTAATCAACATCCTTGTTCGTAGAGAGAGAGTTGGGGGACACCGTTTTCAACCTACCATACTCCTAATTAATACTACATTACACACCTATTATACCTATCCTTATATCCTAAGATCGGAAGAGCACACGTCTGAACTCCAGTCAC
11540	TCF7	ACACTCTTTCCCTACACGACGCTCTTCCGATCTTAATCTACCTCACTAACATTTTTCAACCTACCATACTCCTAATTATACCTATCCTTATATCCTATTACTTGCTTCTGGCTGATGTCCGCAGGTGCATTAATACTACATTACACACCTATTATCACCACTCATATATACTCTTAACACTATTAATCAACATCCAGATCGGAAGAGCACACGTCTGAACTCCAGTCAC
11541	TCF7	ACACTCTTTCCCTACACGACGCTCTTCCGATCTAACACTATTAATCAACATCCTTAATACTACATTACACACCTATTATACCTATCCTTATATCCTATTAGGATGGGTGGGTGAACCAGCTCACAGTGTTTTAATCTACCTCACTAACATTTTTCAACCTACCATACTCCTAATTATCACCACTCATATATACTCAGATCGGAAGAGCACACGTCTGAACTCCAGTCAC
11542	TCF7	ACACTCTTTCCCTACACGACGCTCTTCCGATCTTCAACCTACCATACTCCTAATTAATACTACATTACACACCTATTATACCTATCCTTATATCCTATTCTTGTGTCTTCAGGTTGCGGTCGAAGGGCTTTAACACTATTAATCAACATCCTTTAATCTACCTCACTAACATTTTATCACCACTCATATATACTCAGATCGGAAGAGCACACGTCTGAACTCCAGTCAC
11543	TCF7	ACACTCTTTCCCTACACGACGCTCTTCCGATCTATACCTATCCTTATATCCTATTAATACTACATTACACACCTATTTCAACCTACCATACTCCTAATTGCTTCTTGATGGTTGGCTTCTTGGCCTCCTTTTAATCTACCTCACTAACATTTTATCACCACTCATATATACTCTTAACACTATTAATCAACATCCAGATCGGAAGAGCACACGTCTGAACTCCAGTCAC
11544	TCF7	ACACTCTTTCCCTACACGACGCTCTTCCGATCTTAATCTACCTCACTAACATTTTATACCTATCCTTATATCCTATTTCAACCTACCATACTCCTAATTCTTAAGTGTGCACTCTGCAATGACCTTGGCTTAACACTATTAATCAACATCCTTATCACCACTCATATATACTCTTAATACTACATTACACACCTAAGATCGGAAGAGCACACGTCTGAACTCCAGTCAC
11545	TCF7	ACACTCTTTCCCTACACGACGCTCTTCCGATCTAATACTACATTACACACCTATTTAATCTACCTCACTAACATTTTATACCTATCCTTATATCCTATTTCTTGGTGCTTTTCCCTCGACCGCCTCTTCTTAACACTATTAATCAACATCCTTTCAACCTACCATACTCCTAATTATCACCACTCATATATACTCAGATCGGAAGAGCACACGTCTGAACTCCAGTCAC
11546	TCF7	ACACTCTTTCCCTACACGACGCTCTTCCGATCTTCAACCTACCATACTCCTAATTAACACTATTAATCAACATCCTTATCACCACTCATATATACTCTTCCGAATGCATTTCTTTTTCCTCCTGTGGTGTTTAATCTACCTCACTAACATTTTATACCTATCCTTATATCCTATTAATACTACATTACACACCTAAGATCGGAAGAGCACACGTCTGAACTCCAGTCAC
11547	TCF7	ACACTCTTTCCCTACACGACGCTCTTCCGATCTTCAACCTACCATACTCCTAATTTAATCTACCTCACTAACATTTTATCACCACTCATATATACTCTTGGCAGCCTAGAGCACTGTCATCGGAAGTTAATACTACATTACACACCTATTATACCTATCCTTATATCCTATTAACACTATTAATCAACATCCAGATCGGAAGAGCACACGTCTGAACTCCAGTCAC
11548	TCF7	ACACTCTTTCCCTACACGACGCTCTTCCGATCTTAATCTACCTCACTAACATTTTAACACTATTAATCAACATCCTTAATACTACATTACACACCTATTAGATGGTATGAGGGTGAGTCCTGGGGAGCTTTTCAACCTACCATACTCCTAATTATCACCACTCATATATACTCTTATACCTATCCTTATATCCTAAGATCGGAAGAGCACACGTCTGAACTCCAGTCAC
11549	TCF7	ACACTCTTTCCCTACACGACGCTCTTCCGATCTAACACTATTAATCAACATCCTTATACCTATCCTTATATCCTATTATCACCACTCATATATACTCTTAGGGCTAGTAAGCAGTTCTGTGGGGAAGCGTTAATACTACATTACACACCTATTTAATCTACCTCACTAACATTTTTCAACCTACCATACTCCTAAAGATCGGAAGAGCACACGTCTGAACTCCAGTCAC
11550	TCF7	ACACTCTTTCCCTACACGACGCTCTTCCGATCTTCAACCTACCATACTCCTAATTATACCTATCCTTATATCCTATTAATACTACATTACACACCTATTAGAGCAGTGGAGAGACCTGGGGATGTAGGTTTAACACTATTAATCAACATCCTTTAATCTACCTCACTAACATTTTATCACCACTCATATATACTCAGATCGGAAGAGCACACGTCTGAACTCCAGTCAC
11551	TCF7	ACACTCTTTCCCTACACGACGCTCTTCCGATCTATCACCACTCATATATACTCTTATACCTATCCTTATATCCTATTAATACTACATTACACACCTATTCTGTTGCTGTACCTGTGTGCTCTGCAGGGTTTTCAACCTACCATACTCCTAATTAACACTATTAATCAACATCCTTTAATCTACCTCACTAACATTAGATCGGAAGAGCACACGTCTGAACTCCAGTCAC
11552	TCF7	ACACTCTTTCCCTACACGACGCTCTTCCGATCTAATACTACATTACACACCTATTTAATCTACCTCACTAACATTTTAACACTATTAATCAACATCCTTTCTGTCACTTTCAGGGGGTAGGCTCCTGGATTATCACCACTCATATATACTCTTTCAACCTACCATACTCCTAATTATACCTATCCTTATATCCTAAGATCGGAAGAGCACACGTCTGAACTCCAGTCAC
11553	TCF7	ACACTCTTTCCCTACACGACGCTCTTCCGATCTTCAACCTACCATACTCCTAATTATACCTATCCTTATATCCTATTTAATCTACCTCACTAACATTTTCTGAGATGACGTTAACAGGACCCCTGGCCATTAACACTATTAATCAACATCCTTATCACCACTCATATATACTCTTAATACTACATTACACACCTAAGATCGGAAGAGCACACGTCTGAACTCCAGTCAC
11554	TCF7	ACACTCTTTCCCTACACGACGCTCTTCCGATCTAATACTACATTACACACCTATTAACACTATTAATCAACATCCTTATACCTATCCTTATATCCTATTGTTTGAATCGATGACCCCAGGTTCAGGCAGTTTCAACCTACCATACTCCTAATTTAATCTACCTCACTAACATTTTATCACCACTCATATATACTCAGATCGGAAGAGCACACGTCTGAACTCCAGTCAC
11555	TCF7	ACACTCTTTCCCTACACGACGCTCTTCCGATCTAACACTATTAATCAACATCCTTATCACCACTCATATATACTCTTATACCTATCCTTATATCCTATTGCAGGCAGCCATAGGTACAAGGGATTCCCTTTTCAACCTACCATACTCCTAATTAATACTACATTACACACCTATTTAATCTACCTCACTAACATTAGATCGGAAGAGCACACGTCTGAACTCCAGTCAC
11556	TCF7	ACACTCTTTCCCTACACGACGCTCTTCCGATCTAATACTACATTACACACCTATTAACACTATTAATCAACATCCTTTAATCTACCTCACTAACATTTTGCTAGGCTCAGTTCAGCCCATCTCTGACCTTTATCACCACTCATATATACTCTTTCAACCTACCATACTCCTAATTATACCTATCCTTATATCCTAAGATCGGAAGAGCACACGTCTGAACTCCAGTCAC
11557	TCF7	ACACTCTTTCCCTACACGACGCTCTTCCGATCTATCACCACTCATATATACTCTTAATACTACATTACACACCTATTATACCTATCCTTATATCCTATTGAAGTGTCTGAATGGGGAGGGTGTGGCAGTTTTAATCTACCTCACTAACATTTTAACACTATTAATCAACATCCTTTCAACCTACCATACTCCTAAAGATCGGAAGAGCACACGTCTGAACTCCAGTCAC
11558	TCF7	ACACTCTTTCCCTACACGACGCTCTTCCGATCTTAATCTACCTCACTAACATTTTTCAACCTACCATACTCCTAATTAACACTATTAATCAACATCCTTGTTGTTTGACAAACCAGCTCATTCTTGGTCTTATCACCACTCATATATACTCTTATACCTATCCTTATATCCTATTAATACTACATTACACACCTAAGATCGGAAGAGCACACGTCTGAACTCCAGTCAC
11559	TCF7	ACACTCTTTCCCTACACGACGCTCTTCCGATCTATCACCACTCATATATACTCTTAATACTACATTACACACCTATTTAATCTACCTCACTAACATTTTCATCTTGAGCTTTGTGCTTGTGACCATGCTTTATACCTATCCTTATATCCTATTAACACTATTAATCAACATCCTTTCAACCTACCATACTCCTAAAGATCGGAAGAGCACACGTCTGAACTCCAGTCAC
11560	TCF7	ACACTCTTTCCCTACACGACGCTCTTCCGATCTAACACTATTAATCAACATCCTTATACCTATCCTTATATCCTATTTCAACCTACCATACTCCTAATTCTCTGGTCCAACTTATGAGTAGCAGCTGGTTTAATACTACATTACACACCTATTTAATCTACCTCACTAACATTTTATCACCACTCATATATACTCAGATCGGAAGAGCACACGTCTGAACTCCAGTCAC
11561	TCF7	ACACTCTTTCCCTACACGACGCTCTTCCGATCTATACCTATCCTTATATCCTATTAACACTATTAATCAACATCCTTAATACTACATTACACACCTATTCTGCTTCTTGCAAGCTCCTGAGATCATAGTTTTCAACCTACCATACTCCTAATTATCACCACTCATATATACTCTTTAATCTACCTCACTAACATTAGATCGGAAGAGCACACGTCTGAACTCCAGTCAC
11562	TCF7	ACACTCTTTCCCTACACGACGCTCTTCCGATCTTCAACCTACCATACTCCTAATTATCACCACTCATATATACTCTTATACCTATCCTTATATCCTATTGGCCTAAACTTAACCTATTCCATTCCCCTTAATACTACATTACACACCTATTTAATCTACCTCACTAACATTTTAACACTATTAATCAACATCCAGATCGGAAGAGCACACGTCTGAACTCCAGTCAC
11563	CFB	ACACTCTTTCCCTACACGACGCTCTTCCGATCTATACCTATCCTTATATCCTAATACAACTACTCTCTACCAATTATCTCCTTACTATAACAATAATATGCCAGTCAAGGAAACAGAAACTGCAGAAGTATTCAACCTACCATACTCCTAAATCACTTACTCTAACACAACCAATTAATCTACCTCACTAACATTAGATCGGAAGAGCACACGTCTGAACTCCAGTCAC
11564	CFB	ACACTCTTTCCCTACACGACGCTCTTCCGATCTATACCTATCCTTATATCCTAATTAATCTACCTCACTAACATTATTCAACCTACCATACTCCTAAATCATCACTTTCCCGGAACATCCAAGCGGGAGATCTCCTTACTATAACAATAATATCACTTACTCTAACACAACCAATACAACTACTCTCTACCAATTAGATCGGAAGAGCACACGTCTGAACTCCAGTCAC
11565	CFB	ACACTCTTTCCCTACACGACGCTCTTCCGATCTTAATCTACCTCACTAACATTATCACTTACTCTAACACAACCAATTCAACCTACCATACTCCTAAATCTTTTATACAATCTGTGTTCTGGCACCTGCATATACCTATCCTTATATCCTAATACAACTACTCTCTACCAATTATCTCCTTACTATAACAATAATAGATCGGAAGAGCACACGTCTGAACTCCAGTCAC
11566	CFB	ACACTCTTTCCCTACACGACGCTCTTCCGATCTTAATCTACCTCACTAACATTATACAACTACTCTCTACCAATTATTCAACCTACCATACTCCTAAATCTGAAACTCCAGACCTAGACCTGGTCATATACCTATCCTTATATCCTAATCTCCTTACTATAACAATAATATCACTTACTCTAACACAACCAAGATCGGAAGAGCACACGTCTGAACTCCAGTCAC
11567	CFB	ACACTCTTTCCCTACACGACGCTCTTCCGATCTTCAACCTACCATACTCCTAAATCACTTACTCTAACACAACCAATTAATCTACCTCACTAACATTATTGCTTTGCTTGTCTGCTTGGCTCAGTGTCCATCTCCTTACTATAACAATAATATACAACTACTCTCTACCAATTATATACCTATCCTTATATCCTAAGATCGGAAGAGCACACGTCTGAACTCCAGTCAC
11568	CFB	ACACTCTTTCCCTACACGACGCTCTTCCGATCTTCAACCTACCATACTCCTAAATCTCCTTACTATAACAATAATATCACTTACTCTAACACAACCAATTGAGATTGCTCCCCATGGCGTTGGAAGGCAATACAACTACTCTCTACCAATTATTAATCTACCTCACTAACATTATATACCTATCCTTATATCCTAAGATCGGAAGAGCACACGTCTGAACTCCAGTCAC
11569	CFB	ACACTCTTTCCCTACACGACGCTCTTCCGATCTTCAACCTACCATACTCCTAAATATACCTATCCTTATATCCTAATACAACTACTCTCTACCAATTATCCAAGATAAAGGGCATCAGGCAGAGTTGGGATTAATCTACCTCACTAACATTATCACTTACTCTAACACAACCAATCTCCTTACTATAACAATAATAGATCGGAAGAGCACACGTCTGAACTCCAGTCAC
11570	CFB	ACACTCTTTCCCTACACGACGCTCTTCCGATCTCTCCTTACTATAACAATAATATTAATCTACCTCACTAACATTATTCAACCTACCATACTCCTAAATCATGGAGTGGTGGTCACACCTCCAGACAAGATACAACTACTCTCTACCAATTATATACCTATCCTTATATCCTAATCACTTACTCTAACACAACCAAGATCGGAAGAGCACACGTCTGAACTCCAGTCAC
11571	CFB	ACACTCTTTCCCTACACGACGCTCTTCCGATCTTCAACCTACCATACTCCTAAATTAATCTACCTCACTAACATTATATACCTATCCTTATATCCTAATTGATCTCTACCCCCTCCAGAGAGCAGGATCATCTCCTTACTATAACAATAATATCACTTACTCTAACACAACCAATACAACTACTCTCTACCAATTAGATCGGAAGAGCACACGTCTGAACTCCAGTCAC
11572	CFB	ACACTCTTTCCCTACACGACGCTCTTCCGATCTCTCCTTACTATAACAATAATATACAACTACTCTCTACCAATTATCACTTACTCTAACACAACCAATAGCCAGAAGGACACACGTACTCCAGTGCCTATTAATCTACCTCACTAACATTATTCAACCTACCATACTCCTAAATATACCTATCCTTATATCCTAAGATCGGAAGAGCACACGTCTGAACTCCAGTCAC
11573	CFB	ACACTCTTTCCCTACACGACGCTCTTCCGATCTATACCTATCCTTATATCCTAATACAACTACTCTCTACCAATTATCACTTACTCTAACACAACCAATAGGACCCCGTAGATCTGCAGGTACGTGTCTATTAATCTACCTCACTAACATTATTCAACCTACCATACTCCTAAATCTCCTTACTATAACAATAATAGATCGGAAGAGCACACGTCTGAACTCCAGTCAC
11574	CFB	ACACTCTTTCCCTACACGACGCTCTTCCGATCTCTCCTTACTATAACAATAATATTAATCTACCTCACTAACATTATATACCTATCCTTATATCCTAATCAGTCTTTTGGTCTTGAGTCTTCAGGGTGCATTCAACCTACCATACTCCTAAATCACTTACTCTAACACAACCAATACAACTACTCTCTACCAATTAGATCGGAAGAGCACACGTCTGAACTCCAGTCAC
11575	CFB	ACACTCTTTCCCTACACGACGCTCTTCCGATCTCACTTACTCTAACACAACCAATATACCTATCCTTATATCCTAATCTCCTTACTATAACAATAATATGACAGTGGATTGCTCTGCACTCTGCCTTCCATTCAACCTACCATACTCCTAAATTAATCTACCTCACTAACATTATACAACTACTCTCTACCAATTAGATCGGAAGAGCACACGTCTGAACTCCAGTCAC
11576	CFB	ACACTCTTTCCCTACACGACGCTCTTCCGATCTTAATCTACCTCACTAACATTATATACCTATCCTTATATCCTAATCTCCTTACTATAACAATAATATAGTATTCCCCGTTCTCGAAGTCGTGTGGTCATACAACTACTCTCTACCAATTATTCAACCTACCATACTCCTAAATCACTTACTCTAACACAACCAAGATCGGAAGAGCACACGTCTGAACTCCAGTCAC
11577	CFB	ACACTCTTTCCCTACACGACGCTCTTCCGATCTCTCCTTACTATAACAATAATATCACTTACTCTAACACAACCAATTAATCTACCTCACTAACATTATGTTTTAATTCAATCCCACGCCCCTGTCCAGATTCAACCTACCATACTCCTAAATATACCTATCCTTATATCCTAATACAACTACTCTCTACCAATTAGATCGGAAGAGCACACGTCTGAACTCCAGTCAC

### Sheet: Cy3 readouts
Names	Sequences
EELCy3-1	/5Cy3//iThioMC6-D/TTAGAGTAGTAGATGGTGTA/iThioMC6-D//3Cy3Sp/
EELCy3-2	/5Cy3//iThioMC6-D/TTGGTAGTGAAGGTAATATG/iThioMC6-D//3Cy3Sp/
EELCy3-3	/5Cy3//iThioMC6-D/TAGGTGTGTAATGTAGTATT/iThioMC6-D//3Cy3Sp/
EELCy3-4	/5Cy3//iThioMC6-D/ATTATTGTTATAGTAAGGAG/iThioMC6-D//3Cy3Sp/
EELCy3-5	/5Cy3//iThioMC6-D/TAGGATATAAGGATAGGTAT/iThioMC6-D//3Cy3Sp/
EELCy3-6	/5Cy3//iThioMC6-D/TGGTTGTGTTAGAGTAAGTG/iThioMC6-D//3Cy3Sp/
EELCy3-7	/5Cy3//iThioMC6-D/TTAGGAGTATGGTAGGTTGA/iThioMC6-D//3Cy3Sp/
EELCy3-8	/5Cy3//iThioMC6-D/GGATGTTGATTAATAGTGTT/iThioMC6-D//3Cy3Sp/
EELCy3-9	/5Cy3//iThioMC6-D/GAGTATATATGAGTGGTGAT/iThioMC6-D//3Cy3Sp/
EELCy3-10	/5Cy3//iThioMC6-D/AATTGGTAGAGAGTAGTTGT/iThioMC6-D//3Cy3Sp/
EELCy3-11	/5Cy3//iThioMC6-D/AATGTTAGTGAGGTAGATTA/iThioMC6-D//3Cy3Sp/
EELCy3-12	/5Cy3//iThioMC6-D/AAGGATGTAGGAGTAGTGTA/iThioMC6-D//3Cy3Sp/
EELCy3-13	/5Cy3//iThioMC6-D/GTTAATGTTGTGAGGTTAAG/iThioMC6-D//3Cy3Sp/
EELCy3-14	/5Cy3//iThioMC6-D/AAGTGTAGAATGAGTAGGAT/iThioMC6-D//3Cy3Sp/
EELCy3-15	/5Cy3//iThioMC6-D/AGGATATGTGGTTAGGAGGT/iThioMC6-D//3Cy3Sp/
EELCy3-16	/5Cy3//iThioMC6-D/TATGGATAGTTGGTTAGATA/iThioMC6-D//3Cy3Sp/

### Sheet: Atto590 encoding probes
	Genes	Sequences
0	CLEC4Ci	ACACTCTTTCCCTACACGACGCTCTTCCGATCTCTTAATCCTATCTCCATATTAATAACCACTTACCTACTAACCAACATATCTACCATAACTACACAAACAGATTAGCTGACCACCTTGCCTGTTAGAAATTACCACACCAATCCACATAAACTATACTTATACTCTCAACCAAACCTCCTTAATACATACCTAAGATCGGAAGAGCACACGTCTGAACTCCAGTCAC
1	CLEC4Ci	ACACTCTTTCCCTACACGACGCTCTTCCGATCTTAACCACTTACCTACTAACCAACATATCTACCATAACTACACAATTACCACACCAATCCACATAAATGTTTGCCTGAAGTTTGCTCCGGAATTTGTAAACCTCCTTAATACATACCTAAACTTAATCCTATCTCCATATTAACTATACTTATACTCTCAACCAGATCGGAAGAGCACACGTCTGAACTCCAGTCAC
2	CLEC4Ci	ACACTCTTTCCCTACACGACGCTCTTCCGATCTCTTAATCCTATCTCCATATTAATAACCACTTACCTACTAACCAATTACCACACCAATCCACATAAAGATTAGTCAAGTGGGAGGGCCAGGTGTGGTAACTATACTTATACTCTCAACCAAACCTCCTTAATACATACCTAAACATATCTACCATAACTACACAGATCGGAAGAGCACACGTCTGAACTCCAGTCAC
3	CLEC4Ci	ACACTCTTTCCCTACACGACGCTCTTCCGATCTTTACCACACCAATCCACATAAACTTAATCCTATCTCCATATTAAACCTCCTTAATACATACCTAAAACTGTAGGACTTGTGCCAAGGCATGTGGCAAACATATCTACCATAACTACACAATAACCACTTACCTACTAACCAACTATACTTATACTCTCAACCAGATCGGAAGAGCACACGTCTGAACTCCAGTCAC
4	CLEC4Ci	ACACTCTTTCCCTACACGACGCTCTTCCGATCTCATATCTACCATAACTACACAATTACCACACCAATCCACATAAAACCTCCTTAATACATACCTAAAGCCCAGACCCTGTGCTAAATGTGGCATAAGAACTATACTTATACTCTCAACCAATAACCACTTACCTACTAACCAACTTAATCCTATCTCCATATTAGATCGGAAGAGCACACGTCTGAACTCCAGTCAC
5	CLEC4Ci	ACACTCTTTCCCTACACGACGCTCTTCCGATCTTAACCACTTACCTACTAACCAAACCTCCTTAATACATACCTAAACTTAATCCTATCTCCATATTAAGTTAGTGGTTTGTGTGCTTCCCTCCCTCTCAACTATACTTATACTCTCAACCAACATATCTACCATAACTACACAATTACCACACCAATCCACATAAGATCGGAAGAGCACACGTCTGAACTCCAGTCAC
6	CLEC4Ci	ACACTCTTTCCCTACACGACGCTCTTCCGATCTTAACCACTTACCTACTAACCAACATATCTACCATAACTACACAATTACCACACCAATCCACATAAAGTCGCCAGGCCTCAAATAATGTTGTACAACTTAATCCTATCTCCATATTAACTATACTTATACTCTCAACCAAACCTCCTTAATACATACCTAAGATCGGAAGAGCACACGTCTGAACTCCAGTCAC
7	CLEC4Ci	ACACTCTTTCCCTACACGACGCTCTTCCGATCTTTACCACACCAATCCACATAAATAACCACTTACCTACTAACCAACTTAATCCTATCTCCATATTAACGGCTCAGGGCAACCTTTGCTTTCTGAACATATCTACCATAACTACACAACTATACTTATACTCTCAACCAAACCTCCTTAATACATACCTAAGATCGGAAGAGCACACGTCTGAACTCCAGTCAC
8	CLEC4Ci	ACACTCTTTCCCTACACGACGCTCTTCCGATCTCTTAATCCTATCTCCATATTAAACCTCCTTAATACATACCTAAATTACCACACCAATCCACATAAATGGCTGTCTCCATTTTACTAAGTCTCAGGAAACATATCTACCATAACTACACAACTATACTTATACTCTCAACCAATAACCACTTACCTACTAACCAGATCGGAAGAGCACACGTCTGAACTCCAGTCAC
9	CLEC4Ci	ACACTCTTTCCCTACACGACGCTCTTCCGATCTCTTAATCCTATCTCCATATTAACATATCTACCATAACTACACAAACCTCCTTAATACATACCTAAAGCCATGAGTTTGCATAAGTTACTTCACGAATTACCACACCAATCCACATAAACTATACTTATACTCTCAACCAATAACCACTTACCTACTAACCAGATCGGAAGAGCACACGTCTGAACTCCAGTCAC
10	CLEC4Ci	ACACTCTTTCCCTACACGACGCTCTTCCGATCTTAACCACTTACCTACTAACCAACTATACTTATACTCTCAACCAACATATCTACCATAACTACACAAGTGAGCCATGATGTCCAGCCACAGGTCACTAACTTAATCCTATCTCCATATTAATTACCACACCAATCCACATAAAACCTCCTTAATACATACCTAAGATCGGAAGAGCACACGTCTGAACTCCAGTCAC
11	CLEC4Ci	ACACTCTTTCCCTACACGACGCTCTTCCGATCTTAACCACTTACCTACTAACCAATTACCACACCAATCCACATAAAACCTCCTTAATACATACCTAAATCTGCATGTAGTGAGGAAATTCTCCCTCACAACTATACTTATACTCTCAACCAACTTAATCCTATCTCCATATTAACATATCTACCATAACTACACAGATCGGAAGAGCACACGTCTGAACTCCAGTCAC
12	CLEC4Ci	ACACTCTTTCCCTACACGACGCTCTTCCGATCTACCTCCTTAATACATACCTAAATTACCACACCAATCCACATAAACATATCTACCATAACTACACAACCTCATGTCACACTTGCTTTCCTATTTCAACTTAATCCTATCTCCATATTAACTATACTTATACTCTCAACCAATAACCACTTACCTACTAACCAGATCGGAAGAGCACACGTCTGAACTCCAGTCAC
13	CLEC4Ci	ACACTCTTTCCCTACACGACGCTCTTCCGATCTTTACCACACCAATCCACATAAATAACCACTTACCTACTAACCAAACCTCCTTAATACATACCTAAATGTTTGGCACGTACAGGAGCACGCTCTAGCAACATATCTACCATAACTACACAACTTAATCCTATCTCCATATTAACTATACTTATACTCTCAACCAGATCGGAAGAGCACACGTCTGAACTCCAGTCAC
14	CLEC4Ci	ACACTCTTTCCCTACACGACGCTCTTCCGATCTTAACCACTTACCTACTAACCAACTATACTTATACTCTCAACCAACTTAATCCTATCTCCATATTAACTGGCTGAGCAGGGCTGGATCAAAGACATCAATTACCACACCAATCCACATAAAACCTCCTTAATACATACCTAAACATATCTACCATAACTACACAGATCGGAAGAGCACACGTCTGAACTCCAGTCAC
15	CLEC4Ci	ACACTCTTTCCCTACACGACGCTCTTCCGATCTTTACCACACCAATCCACATAAACATATCTACCATAACTACACAACTATACTTATACTCTCAACCAAGTTGAACTGAGTTCTTACCGCCATAGGAAGAATAACCACTTACCTACTAACCAAACCTCCTTAATACATACCTAAACTTAATCCTATCTCCATATTAGATCGGAAGAGCACACGTCTGAACTCCAGTCAC
16	CLEC4Ci	ACACTCTTTCCCTACACGACGCTCTTCCGATCTTTACCACACCAATCCACATAAAACCTCCTTAATACATACCTAAACTTAATCCTATCTCCATATTAAGTAAGAGAGTGGGCCTCTGATCTAACTCAGAATAACCACTTACCTACTAACCAACATATCTACCATAACTACACAACTATACTTATACTCTCAACCAGATCGGAAGAGCACACGTCTGAACTCCAGTCAC
17	CLEC4Ci	ACACTCTTTCCCTACACGACGCTCTTCCGATCTTAACCACTTACCTACTAACCAACTATACTTATACTCTCAACCAACTTAATCCTATCTCCATATTAAGATCAGGACCCAGTGTCCTTTACCTCATTCAAACCTCCTTAATACATACCTAAACATATCTACCATAACTACACAATTACCACACCAATCCACATAAGATCGGAAGAGCACACGTCTGAACTCCAGTCAC
18	CLEC4Ci	ACACTCTTTCCCTACACGACGCTCTTCCGATCTCATATCTACCATAACTACACAATTACCACACCAATCCACATAAACTATACTTATACTCTCAACCAAGTTTGCTTAATAGCTGATGGAACACCCAACTTAATCCTATCTCCATATTAATAACCACTTACCTACTAACCAAACCTCCTTAATACATACCTAAGATCGGAAGAGCACACGTCTGAACTCCAGTCAC
19	CLEC4Ci	ACACTCTTTCCCTACACGACGCTCTTCCGATCTCTATACTTATACTCTCAACCAAACCTCCTTAATACATACCTAAACATATCTACCATAACTACACAAGTAAATTCCCTGGATCTGCTACTTAGTCTCAATTACCACACCAATCCACATAAATAACCACTTACCTACTAACCAACTTAATCCTATCTCCATATTAGATCGGAAGAGCACACGTCTGAACTCCAGTCAC
20	CLEC4Ci	ACACTCTTTCCCTACACGACGCTCTTCCGATCTTTACCACACCAATCCACATAAACATATCTACCATAACTACACAAACCTCCTTAATACATACCTAAATCTATGCACTGCTTTTGGAGTCTGAAGAACAACTTAATCCTATCTCCATATTAACTATACTTATACTCTCAACCAATAACCACTTACCTACTAACCAGATCGGAAGAGCACACGTCTGAACTCCAGTCAC
21	CLEC4Ci	ACACTCTTTCCCTACACGACGCTCTTCCGATCTCATATCTACCATAACTACACAATTACCACACCAATCCACATAAAACCTCCTTAATACATACCTAAAGATTCCTTCAGTTTAGCCATCCCTATGTCCAACTATACTTATACTCTCAACCAATAACCACTTACCTACTAACCAACTTAATCCTATCTCCATATTAGATCGGAAGAGCACACGTCTGAACTCCAGTCAC
22	CLEC4Ci	ACACTCTTTCCCTACACGACGCTCTTCCGATCTTAACCACTTACCTACTAACCAAACCTCCTTAATACATACCTAAACTTAATCCTATCTCCATATTAACATATGTTGAACATCCTACTGGCAGATGTCAACTATACTTATACTCTCAACCAATTACCACACCAATCCACATAAACATATCTACCATAACTACACAGATCGGAAGAGCACACGTCTGAACTCCAGTCAC
23	CLEC4Ci	ACACTCTTTCCCTACACGACGCTCTTCCGATCTCTATACTTATACTCTCAACCAATTACCACACCAATCCACATAAATAACCACTTACCTACTAACCAAACTGTTCCCATATGACCTAGTACTCTGTCAAAACCTCCTTAATACATACCTAAACTTAATCCTATCTCCATATTAACATATCTACCATAACTACACAGATCGGAAGAGCACACGTCTGAACTCCAGTCAC
24	CLEC4Ci	ACACTCTTTCCCTACACGACGCTCTTCCGATCTACCTCCTTAATACATACCTAAACTATACTTATACTCTCAACCAACATATCTACCATAACTACACAACCACTTGTGTCTCTGGTATTTCCCCTAATTACCACACCAATCCACATAAACTTAATCCTATCTCCATATTAATAACCACTTACCTACTAACCAGATCGGAAGAGCACACGTCTGAACTCCAGTCAC
25	CLEC4Ci	ACACTCTTTCCCTACACGACGCTCTTCCGATCTCATATCTACCATAACTACACAATAACCACTTACCTACTAACCAATTACCACACCAATCCACATAAACACCTTCTCACTTCTGCTGCCACGTTTTGTAACTATACTTATACTCTCAACCAAACCTCCTTAATACATACCTAAACTTAATCCTATCTCCATATTAGATCGGAAGAGCACACGTCTGAACTCCAGTCAC
26	CLEC4Ci	ACACTCTTTCCCTACACGACGCTCTTCCGATCTTAACCACTTACCTACTAACCAAACCTCCTTAATACATACCTAAACTATACTTATACTCTCAACCAACTGGGAGAGGGCTAGGGTTAAACAGTGCGAAACTTAATCCTATCTCCATATTAACATATCTACCATAACTACACAATTACCACACCAATCCACATAAGATCGGAAGAGCACACGTCTGAACTCCAGTCAC
27	CLEC4Ci	ACACTCTTTCCCTACACGACGCTCTTCCGATCTACCTCCTTAATACATACCTAAACTATACTTATACTCTCAACCAATAACCACTTACCTACTAACCAAGACAGTGGTGTTTTGAAACCGTGGTTTGGAAACATATCTACCATAACTACACAACTTAATCCTATCTCCATATTAATTACCACACCAATCCACATAAGATCGGAAGAGCACACGTCTGAACTCCAGTCAC
28	NUDCD3	ACACTCTTTCCCTACACGACGCTCTTCCGATCTTACTTCAATTAACTCACTCAATACATCATAACATACACTCTAATTTACCACACCAATCCACATAATGTCTGTCTTGCGGTAGAGGAAGCCAAAGAGATTAACCACTTACCTACTAACCATCATATCTACCATAACTACACATACCTCCTTAATACATACCTAAGATCGGAAGAGCACACGTCTGAACTCCAGTCAC
29	NUDCD3	ACACTCTTTCCCTACACGACGCTCTTCCGATCTACATCATAACATACACTCTAATTAACCACTTACCTACTAACCATTTACCACACCAATCCACATAATGTTTTGAATACCTGCAGCACCAAGGCCTGCATTACTTCAATTAACTCACTCAATCATATCTACCATAACTACACATACCTCCTTAATACATACCTAAGATCGGAAGAGCACACGTCTGAACTCCAGTCAC
30	NUDCD3	ACACTCTTTCCCTACACGACGCTCTTCCGATCTTTACCACACCAATCCACATAATACATCATAACATACACTCTAATTAACCACTTACCTACTAACCATACTGGAACTGGGACTGGCTCCTTCTCAGCTATACCTCCTTAATACATACCTAATTACTTCAATTAACTCACTCAATCATATCTACCATAACTACACAGATCGGAAGAGCACACGTCTGAACTCCAGTCAC
31	NUDCD3	ACACTCTTTCCCTACACGACGCTCTTCCGATCTCATATCTACCATAACTACACATTACTTCAATTAACTCACTCAATACATCATAACATACACTCTAATCTACTTCCTGATGCCCATCCAATTCTGTGGATTAACCACTTACCTACTAACCATTTACCACACCAATCCACATAATACCTCCTTAATACATACCTAAGATCGGAAGAGCACACGTCTGAACTCCAGTCAC
32	NUDCD3	ACACTCTTTCCCTACACGACGCTCTTCCGATCTACATCATAACATACACTCTAATCATATCTACCATAACTACACATTTACCACACCAATCCACATAATTCCTGGAGCTTCTGCCTCCTGTGAACCATGATACCTCCTTAATACATACCTAATTACTTCAATTAACTCACTCAATTAACCACTTACCTACTAACCAGATCGGAAGAGCACACGTCTGAACTCCAGTCAC
33	NUDCD3	ACACTCTTTCCCTACACGACGCTCTTCCGATCTTACTTCAATTAACTCACTCAATCATATCTACCATAACTACACATTTACCACACCAATCCACATAATTGGGAAGAATTGGTGGTTCCCTAGGGATTAACCACTTACCTACTAACCATACCTCCTTAATACATACCTAATACATCATAACATACACTCTAAGATCGGAAGAGCACACGTCTGAACTCCAGTCAC
34	NUDCD3	ACACTCTTTCCCTACACGACGCTCTTCCGATCTACATCATAACATACACTCTAATTAACCACTTACCTACTAACCATACCTCCTTAATACATACCTAATCCATTGTAACTGTCGGGATTTTTCTGGAACATTACTTCAATTAACTCACTCAATCATATCTACCATAACTACACATTTACCACACCAATCCACATAAGATCGGAAGAGCACACGTCTGAACTCCAGTCAC
35	NUDCD3	ACACTCTTTCCCTACACGACGCTCTTCCGATCTCATATCTACCATAACTACACATACCTCCTTAATACATACCTAATTTACCACACCAATCCACATAATTCCTGTGACCAGGTGTAGTTCTCTCGGACAATACATCATAACATACACTCTAATTACTTCAATTAACTCACTCAATTAACCACTTACCTACTAACCAGATCGGAAGAGCACACGTCTGAACTCCAGTCAC
36	NUDCD3	ACACTCTTTCCCTACACGACGCTCTTCCGATCTACCTCCTTAATACATACCTAATTTACCACACCAATCCACATAATTACTTCAATTAACTCACTCAATGAGACCTGCTTTCCCTTCACCACGTGCTTGATCATATCTACCATAACTACACATTAACCACTTACCTACTAACCATACATCATAACATACACTCTAAGATCGGAAGAGCACACGTCTGAACTCCAGTCAC
37	NUDCD3	ACACTCTTTCCCTACACGACGCTCTTCCGATCTTAACCACTTACCTACTAACCATCATATCTACCATAACTACACATACCTCCTTAATACATACCTAATCTTCCATGAGGACGCGCTCCCCATTTTCCTATTTACCACACCAATCCACATAATACATCATAACATACACTCTAATTACTTCAATTAACTCACTCAAGATCGGAAGAGCACACGTCTGAACTCCAGTCAC
38	NUDCD3	ACACTCTTTCCCTACACGACGCTCTTCCGATCTACATCATAACATACACTCTAATCATATCTACCATAACTACACATTACTTCAATTAACTCACTCAATGAACTCTCAGTGTTGATCTTGTGGGTGAGCATTAACCACTTACCTACTAACCATACCTCCTTAATACATACCTAATTTACCACACCAATCCACATAAGATCGGAAGAGCACACGTCTGAACTCCAGTCAC
39	NUDCD3	ACACTCTTTCCCTACACGACGCTCTTCCGATCTTACTTCAATTAACTCACTCAATACCTCCTTAATACATACCTAATACATCATAACATACACTCTAATAGGTAAGCCTGTCCAACACCGCCTGTTCCTATTAACCACTTACCTACTAACCATCATATCTACCATAACTACACATTTACCACACCAATCCACATAAGATCGGAAGAGCACACGTCTGAACTCCAGTCAC
40	NUDCD3	ACACTCTTTCCCTACACGACGCTCTTCCGATCTACCTCCTTAATACATACCTAATTTACCACACCAATCCACATAATTAACCACTTACCTACTAACCATCTTTCAGCTCATGGCTCTGTGGCTTGCCCTATTACTTCAATTAACTCACTCAATCATATCTACCATAACTACACATACATCATAACATACACTCTAAGATCGGAAGAGCACACGTCTGAACTCCAGTCAC
41	NUDCD3	ACACTCTTTCCCTACACGACGCTCTTCCGATCTCATATCTACCATAACTACACATACCTCCTTAATACATACCTAATTTACCACACCAATCCACATAATGAGAACCTTCAGCATCCCACCCCTTCTTCAATTACTTCAATTAACTCACTCAATACATCATAACATACACTCTAATTAACCACTTACCTACTAACCAGATCGGAAGAGCACACGTCTGAACTCCAGTCAC
42	NUDCD3	ACACTCTTTCCCTACACGACGCTCTTCCGATCTTAACCACTTACCTACTAACCATCATATCTACCATAACTACACATTACTTCAATTAACTCACTCAATTGTTGAACATGGCAGGGTCGAATCGCTGGCATACATCATAACATACACTCTAATTTACCACACCAATCCACATAATACCTCCTTAATACATACCTAAGATCGGAAGAGCACACGTCTGAACTCCAGTCAC
43	NUDCD3	ACACTCTTTCCCTACACGACGCTCTTCCGATCTTACTTCAATTAACTCACTCAATTTACCACACCAATCCACATAATCATATCTACCATAACTACACATACCGGCGAGGGTTTCCTTTCCTTCTGGTCAATACCTCCTTAATACATACCTAATACATCATAACATACACTCTAATTAACCACTTACCTACTAACCAGATCGGAAGAGCACACGTCTGAACTCCAGTCAC
44	NUDCD3	ACACTCTTTCCCTACACGACGCTCTTCCGATCTACCTCCTTAATACATACCTAATACATCATAACATACACTCTAATTACTTCAATTAACTCACTCAATAGTCTGGAGATGCAAGGTCAGGGTGGAAGGATTAACCACTTACCTACTAACCATTTACCACACCAATCCACATAATCATATCTACCATAACTACACAGATCGGAAGAGCACACGTCTGAACTCCAGTCAC
45	NUDCD3	ACACTCTTTCCCTACACGACGCTCTTCCGATCTCATATCTACCATAACTACACATTAACCACTTACCTACTAACCATTTACCACACCAATCCACATAATCATTTCAAACACCTTCACTCAGTGTCAGCCATACATCATAACATACACTCTAATTACTTCAATTAACTCACTCAATACCTCCTTAATACATACCTAAGATCGGAAGAGCACACGTCTGAACTCCAGTCAC
46	NUDCD3	ACACTCTTTCCCTACACGACGCTCTTCCGATCTTTACCACACCAATCCACATAATTACTTCAATTAACTCACTCAATACATCATAACATACACTCTAATTGTGATCCCAATTTGCTGGGATATCCTCTCATTAACCACTTACCTACTAACCATCATATCTACCATAACTACACATACCTCCTTAATACATACCTAAGATCGGAAGAGCACACGTCTGAACTCCAGTCAC
47	NUDCD3	ACACTCTTTCCCTACACGACGCTCTTCCGATCTTACTTCAATTAACTCACTCAATTTACCACACCAATCCACATAATACATCATAACATACACTCTAATGAAAGACATGCTGCCTGCAGTGGCTGGTTGATACCTCCTTAATACATACCTAATTAACCACTTACCTACTAACCATCATATCTACCATAACTACACAGATCGGAAGAGCACACGTCTGAACTCCAGTCAC
48	NUDCD3	ACACTCTTTCCCTACACGACGCTCTTCCGATCTCATATCTACCATAACTACACATACCTCCTTAATACATACCTAATTTACCACACCAATCCACATAATCTTCGCCTGAGAGTCCAGCAACAACTCCACATTACTTCAATTAACTCACTCAATTAACCACTTACCTACTAACCATACATCATAACATACACTCTAAGATCGGAAGAGCACACGTCTGAACTCCAGTCAC
49	NUDCD3	ACACTCTTTCCCTACACGACGCTCTTCCGATCTTAACCACTTACCTACTAACCATCATATCTACCATAACTACACATACCTCCTTAATACATACCTAATACAGCCATTCCTTGCTTGCCCTCATGCAAGATTACTTCAATTAACTCACTCAATACATCATAACATACACTCTAATTTACCACACCAATCCACATAAGATCGGAAGAGCACACGTCTGAACTCCAGTCAC
50	NUDCD3	ACACTCTTTCCCTACACGACGCTCTTCCGATCTTTACCACACCAATCCACATAATACCTCCTTAATACATACCTAATTACTTCAATTAACTCACTCAATGAACGTGCAAACAGGGCTCCAGTCTCCACTATCATATCTACCATAACTACACATACATCATAACATACACTCTAATTAACCACTTACCTACTAACCAGATCGGAAGAGCACACGTCTGAACTCCAGTCAC
51	NUDCD3	ACACTCTTTCCCTACACGACGCTCTTCCGATCTACCTCCTTAATACATACCTAATACATCATAACATACACTCTAATTACTTCAATTAACTCACTCAATTGAGCCCAGAACCTAGGCTTTCTCCGAACAATTTACCACACCAATCCACATAATTAACCACTTACCTACTAACCATCATATCTACCATAACTACACAGATCGGAAGAGCACACGTCTGAACTCCAGTCAC
52	NUDCD3	ACACTCTTTCCCTACACGACGCTCTTCCGATCTCATATCTACCATAACTACACATACCTCCTTAATACATACCTAATTAACCACTTACCTACTAACCATGTCAGAGAACAGAATCCCCGCTGCATCTGGATACATCATAACATACACTCTAATTTACCACACCAATCCACATAATTACTTCAATTAACTCACTCAAGATCGGAAGAGCACACGTCTGAACTCCAGTCAC
53	NUDCD3	ACACTCTTTCCCTACACGACGCTCTTCCGATCTACATCATAACATACACTCTAATACCTCCTTAATACATACCTAATTTACCACACCAATCCACATAATGCCGGGCTTGGTTCACTTCAACAAGAACCAATCATATCTACCATAACTACACATTAACCACTTACCTACTAACCATTACTTCAATTAACTCACTCAAGATCGGAAGAGCACACGTCTGAACTCCAGTCAC
54	NUDCD3	ACACTCTTTCCCTACACGACGCTCTTCCGATCTCATATCTACCATAACTACACATACCTCCTTAATACATACCTAATTTACCACACCAATCCACATAATACGTCTTATGGGGAGCCAAGCACAGCATGCATACATCATAACATACACTCTAATTAACCACTTACCTACTAACCATTACTTCAATTAACTCACTCAAGATCGGAAGAGCACACGTCTGAACTCCAGTCAC
55	NUDCD3	ACACTCTTTCCCTACACGACGCTCTTCCGATCTTAACCACTTACCTACTAACCATACATCATAACATACACTCTAATTACTTCAATTAACTCACTCAATTGATGGACATGCTGTGGTCTCCTCCTGAGGATACCTCCTTAATACATACCTAATCATATCTACCATAACTACACATTTACCACACCAATCCACATAAGATCGGAAGAGCACACGTCTGAACTCCAGTCAC
56	COPE	ACACTCTTTCCCTACACGACGCTCTTCCGATCTCTCCACTAATCTTACCATATTACTATACTTATACTCTCAACCTAACCTCCTTAATACATACCTATACTCACCAGCTCCTCTTCCTGAAAGACACGTTATTACCACACCAATCCACATATAACATCATAACATACACTCTATATAACCACTTACCTACTAACCAGATCGGAAGAGCACACGTCTGAACTCCAGTCAC
57	COPE	ACACTCTTTCCCTACACGACGCTCTTCCGATCTCTCCACTAATCTTACCATATTAACCTCCTTAATACATACCTATACTATACTTATACTCTCAACCTACTTTACGTCGAACAGCTCGTCTACCTCCCCTAACATCATAACATACACTCTATATTACCACACCAATCCACATATATAACCACTTACCTACTAACCAGATCGGAAGAGCACACGTCTGAACTCCAGTCAC
58	COPE	ACACTCTTTCCCTACACGACGCTCTTCCGATCTCTCCACTAATCTTACCATATTAACATCATAACATACACTCTATATAACCACTTACCTACTAACCTATGCACTGCTGGTAGCTGCCGATGTAGAAGGTATTACCACACCAATCCACATATACTATACTTATACTCTCAACCTAACCTCCTTAATACATACCTAAGATCGGAAGAGCACACGTCTGAACTCCAGTCAC
59	COPE	ACACTCTTTCCCTACACGACGCTCTTCCGATCTCTATACTTATACTCTCAACCTAACCTCCTTAATACATACCTATATAACCACTTACCTACTAACCTATCTCTCTGGGCTTGATAGCTTCACCCGCTGTACTCCACTAATCTTACCATATTATTACCACACCAATCCACATATAACATCATAACATACACTCTAAGATCGGAAGAGCACACGTCTGAACTCCAGTCAC
60	COPE	ACACTCTTTCCCTACACGACGCTCTTCCGATCTTTACCACACCAATCCACATATACTATACTTATACTCTCAACCTAACATCATAACATACACTCTATACGCTCTATACAGGAAGACGTCCCTCTCCACTAACCTCCTTAATACATACCTATACTCCACTAATCTTACCATATTATAACCACTTACCTACTAACCAGATCGGAAGAGCACACGTCTGAACTCCAGTCAC
61	COPE	ACACTCTTTCCCTACACGACGCTCTTCCGATCTACCTCCTTAATACATACCTATATTACCACACCAATCCACATATACTATACTTATACTCTCAACCTATCATCCAGGACCACACCGAACTTCCTCTGCTATAACCACTTACCTACTAACCTACTCCACTAATCTTACCATATTAACATCATAACATACACTCTAAGATCGGAAGAGCACACGTCTGAACTCCAGTCAC
62	COPE	ACACTCTTTCCCTACACGACGCTCTTCCGATCTCTCCACTAATCTTACCATATTATTACCACACCAATCCACATATAACCTCCTTAATACATACCTATATCTCGTGGGCGAGGTAGTCAGCAAACATGCTACTATACTTATACTCTCAACCTAACATCATAACATACACTCTATATAACCACTTACCTACTAACCAGATCGGAAGAGCACACGTCTGAACTCCAGTCAC
63	COPE	ACACTCTTTCCCTACACGACGCTCTTCCGATCTTTACCACACCAATCCACATATACTCCACTAATCTTACCATATTACTATACTTATACTCTCAACCTATGTTGGTCACGTCCACGCTCCTGCTCATCTTAACCTCCTTAATACATACCTATAACATCATAACATACACTCTATATAACCACTTACCTACTAACCAGATCGGAAGAGCACACGTCTGAACTCCAGTCAC
64	COPE	ACACTCTTTCCCTACACGACGCTCTTCCGATCTCTCCACTAATCTTACCATATTACTATACTTATACTCTCAACCTAACCTCCTTAATACATACCTATAAGATAGATGGAGGCGGCCATGAGCAGGAAGTATAACCACTTACCTACTAACCTATTACCACACCAATCCACATATAACATCATAACATACACTCTAAGATCGGAAGAGCACACGTCTGAACTCCAGTCAC
65	COPE	ACACTCTTTCCCTACACGACGCTCTTCCGATCTCTCCACTAATCTTACCATATTATAACCACTTACCTACTAACCTAACATCATAACATACACTCTATACTTCAGCAGGATCTGCACTGTCATGGCTGTTATTACCACACCAATCCACATATACTATACTTATACTCTCAACCTAACCTCCTTAATACATACCTAAGATCGGAAGAGCACACGTCTGAACTCCAGTCAC
66	COPE	ACACTCTTTCCCTACACGACGCTCTTCCGATCTTTACCACACCAATCCACATATATAACCACTTACCTACTAACCTAACCTCCTTAATACATACCTATAAGGTCCTGCATTCTCTTCAGCTCCTTCCGGTACTCCACTAATCTTACCATATTAACATCATAACATACACTCTATACTATACTTATACTCTCAACCAGATCGGAAGAGCACACGTCTGAACTCCAGTCAC
67	COPE	ACACTCTTTCCCTACACGACGCTCTTCCGATCTACATCATAACATACACTCTATATAACCACTTACCTACTAACCTACTCCACTAATCTTACCATATTAGTAGTAGGCATCCTGCAGCTTCTCACCACCTAACCTCCTTAATACATACCTATACTATACTTATACTCTCAACCTATTACCACACCAATCCACATAAGATCGGAAGAGCACACGTCTGAACTCCAGTCAC
68	COPE	ACACTCTTTCCCTACACGACGCTCTTCCGATCTTTACCACACCAATCCACATATATAACCACTTACCTACTAACCTAACCTCCTTAATACATACCTATACGAGCACTTGTCAGCCATCTCCTGGATACTCCACTAATCTTACCATATTAACATCATAACATACACTCTATACTATACTTATACTCTCAACCAGATCGGAAGAGCACACGTCTGAACTCCAGTCAC
69	COPE	ACACTCTTTCCCTACACGACGCTCTTCCGATCTCTATACTTATACTCTCAACCTACTCCACTAATCTTACCATATTATTACCACACCAATCCACATATAACTATCCTTGTCTAGCGCCTCCTGCAGCAGTAACATCATAACATACACTCTATATAACCACTTACCTACTAACCTAACCTCCTTAATACATACCTAAGATCGGAAGAGCACACGTCTGAACTCCAGTCAC
70	COPE	ACACTCTTTCCCTACACGACGCTCTTCCGATCTACATCATAACATACACTCTATACTCCACTAATCTTACCATATTATTACCACACCAATCCACATATAACAGGACGATGAGGTTGACCAGCGTCTCTGTACTATACTTATACTCTCAACCTAACCTCCTTAATACATACCTATATAACCACTTACCTACTAACCAGATCGGAAGAGCACACGTCTGAACTCCAGTCAC
71	COPE	ACACTCTTTCCCTACACGACGCTCTTCCGATCTTAACCACTTACCTACTAACCTAACATCATAACATACACTCTATACTATACTTATACTCTCAACCTAAGGTATCGGTTTGTCACCTCAGGGGGCTTGTAACCTCCTTAATACATACCTATACTCCACTAATCTTACCATATTATTACCACACCAATCCACATAAGATCGGAAGAGCACACGTCTGAACTCCAGTCAC
72	COPE	ACACTCTTTCCCTACACGACGCTCTTCCGATCTACCTCCTTAATACATACCTATATTACCACACCAATCCACATATATAACCACTTACCTACTAACCTATGAAGGGATGGGACCTGTGGGCATCCTTCATACTCCACTAATCTTACCATATTACTATACTTATACTCTCAACCTAACATCATAACATACACTCTAAGATCGGAAGAGCACACGTCTGAACTCCAGTCAC
73	COPE	ACACTCTTTCCCTACACGACGCTCTTCCGATCTTTACCACACCAATCCACATATAACATCATAACATACACTCTATATAACCACTTACCTACTAACCTACAAAGTCGTTCTCCTTGGCCTGGTACTCCTTACTCCACTAATCTTACCATATTAACCTCCTTAATACATACCTATACTATACTTATACTCTCAACCAGATCGGAAGAGCACACGTCTGAACTCCAGTCAC
74	COPE	ACACTCTTTCCCTACACGACGCTCTTCCGATCTTTACCACACCAATCCACATATATAACCACTTACCTACTAACCTAACCTCCTTAATACATACCTATAGATATTTATTAACAGATGGGGGTGCTGGGGTACTATACTTATACTCTCAACCTAACATCATAACATACACTCTATACTCCACTAATCTTACCATATAGATCGGAAGAGCACACGTCTGAACTCCAGTCAC
75	IL6i	ACACTCTTTCCCTACACGACGCTCTTCCGATCTTCAACTAACCTTAACACACCTACATATCTACCATAACTACACTAACATCATAACATACACTCTATATGGCCTCAAATCTACAGTGCTCTAGAACCCTACTATACTTATACTCTCAACCTAACCTCCTTAATACATACCTATATAACCACTTACCTACTAACCAGATCGGAAGAGCACACGTCTGAACTCCAGTCAC
76	IL6i	ACACTCTTTCCCTACACGACGCTCTTCCGATCTTCAACTAACCTTAACACACCTACTATACTTATACTCTCAACCTATAACCACTTACCTACTAACCTAGGTGGGCATGGATTTCAGACCCATTCTGCATAACCTCCTTAATACATACCTATACATATCTACCATAACTACACTAACATCATAACATACACTCTAAGATCGGAAGAGCACACGTCTGAACTCCAGTCAC
77	IL6i	ACACTCTTTCCCTACACGACGCTCTTCCGATCTACCTCCTTAATACATACCTATACATATCTACCATAACTACACTACTATACTTATACTCTCAACCTAGGCACTTTTCTAGTCCTTCCAAAGCCCGGGTATAACCACTTACCTACTAACCTATCAACTAACCTTAACACACCTAACATCATAACATACACTCTAAGATCGGAAGAGCACACGTCTGAACTCCAGTCAC
78	IL6i	ACACTCTTTCCCTACACGACGCTCTTCCGATCTTCAACTAACCTTAACACACCTAACATCATAACATACACTCTATACTATACTTATACTCTCAACCTAACTGCTCTGAGAAGCTGAACATGCCTTTCATATAACCACTTACCTACTAACCTACATATCTACCATAACTACACTAACCTCCTTAATACATACCTAAGATCGGAAGAGCACACGTCTGAACTCCAGTCAC
79	IL6i	ACACTCTTTCCCTACACGACGCTCTTCCGATCTACCTCCTTAATACATACCTATAACATCATAACATACACTCTATATCAACTAACCTTAACACACCTAGCTTTGAGGAATCCTAGCCATTGAGTTTACTATAACCACTTACCTACTAACCTACATATCTACCATAACTACACTACTATACTTATACTCTCAACCAGATCGGAAGAGCACACGTCTGAACTCCAGTCAC
80	IL6i	ACACTCTTTCCCTACACGACGCTCTTCCGATCTCTATACTTATACTCTCAACCTATAACCACTTACCTACTAACCTACATATCTACCATAACTACACTAGTGGGCTCTGAGGTATGAATCTTAGCTGGATAACCTCCTTAATACATACCTATATCAACTAACCTTAACACACCTAACATCATAACATACACTCTAAGATCGGAAGAGCACACGTCTGAACTCCAGTCAC
81	IL6i	ACACTCTTTCCCTACACGACGCTCTTCCGATCTACCTCCTTAATACATACCTATACTATACTTATACTCTCAACCTATAACCACTTACCTACTAACCTATGCATTGAAAGTGGGGAGATGCTTTAACCTTATCAACTAACCTTAACACACCTAACATCATAACATACACTCTATACATATCTACCATAACTACACAGATCGGAAGAGCACACGTCTGAACTCCAGTCAC
82	IL6i	ACACTCTTTCCCTACACGACGCTCTTCCGATCTTAACCACTTACCTACTAACCTAACATCATAACATACACTCTATACTATACTTATACTCTCAACCTAGAATTCGAGTGTGGGCTCCCAATCTCCCCTTATCAACTAACCTTAACACACCTAACCTCCTTAATACATACCTATACATATCTACCATAACTACACAGATCGGAAGAGCACACGTCTGAACTCCAGTCAC
83	IL6i	ACACTCTTTCCCTACACGACGCTCTTCCGATCTACCTCCTTAATACATACCTATAACATCATAACATACACTCTATATCAACTAACCTTAACACACCTAGGAGTCCAGAGGTGGTAGGGAATTTACCCATATAACCACTTACCTACTAACCTACTATACTTATACTCTCAACCTACATATCTACCATAACTACACAGATCGGAAGAGCACACGTCTGAACTCCAGTCAC
84	IL6i	ACACTCTTTCCCTACACGACGCTCTTCCGATCTTCAACTAACCTTAACACACCTACTATACTTATACTCTCAACCTACATATCTACCATAACTACACTAGAGATCACCTAGTCCACGCCCAATTTTACTTAACCTCCTTAATACATACCTATATAACCACTTACCTACTAACCTAACATCATAACATACACTCTAAGATCGGAAGAGCACACGTCTGAACTCCAGTCAC
85	IL6i	ACACTCTTTCCCTACACGACGCTCTTCCGATCTCTATACTTATACTCTCAACCTACATATCTACCATAACTACACTATCAACTAACCTTAACACACCTAGGTGTGTTACTTAATCCTGAGTCTCAGTTATAACCACTTACCTACTAACCTAACATCATAACATACACTCTATAACCTCCTTAATACATACCTAAGATCGGAAGAGCACACGTCTGAACTCCAGTCAC
86	IL6i	ACACTCTTTCCCTACACGACGCTCTTCCGATCTACATCATAACATACACTCTATAACCTCCTTAATACATACCTATACATATCTACCATAACTACACTACACTGCATGCAAGAGGGAGAAGTTTTGCCTTACTATACTTATACTCTCAACCTATCAACTAACCTTAACACACCTATAACCACTTACCTACTAACCAGATCGGAAGAGCACACGTCTGAACTCCAGTCAC
87	IL6i	ACACTCTTTCCCTACACGACGCTCTTCCGATCTTAACCACTTACCTACTAACCTAACATCATAACATACACTCTATACTATACTTATACTCTCAACCTACCACTTTTTGTTGCTGCCTGGATCTATATGTAACCTCCTTAATACATACCTATATCAACTAACCTTAACACACCTACATATCTACCATAACTACACAGATCGGAAGAGCACACGTCTGAACTCCAGTCAC
88	IL6i	ACACTCTTTCCCTACACGACGCTCTTCCGATCTACCTCCTTAATACATACCTATACATATCTACCATAACTACACTACTATACTTATACTCTCAACCTAAGCTTGAAGTTGGCCTCCTCATGAAATTTACTATAACCACTTACCTACTAACCTATCAACTAACCTTAACACACCTAACATCATAACATACACTCTAAGATCGGAAGAGCACACGTCTGAACTCCAGTCAC
89	IL6i	ACACTCTTTCCCTACACGACGCTCTTCCGATCTCTATACTTATACTCTCAACCTACATATCTACCATAACTACACTAACCTCCTTAATACATACCTATAGGCACCATCTCTGGCCATACCTGTCCAAGATAACATCATAACATACACTCTATATCAACTAACCTTAACACACCTATAACCACTTACCTACTAACCAGATCGGAAGAGCACACGTCTGAACTCCAGTCAC
90	IL6i	ACACTCTTTCCCTACACGACGCTCTTCCGATCTCTATACTTATACTCTCAACCTAACCTCCTTAATACATACCTATACATATCTACCATAACTACACTAGCCCTGAGAGTACCTTTCCCAGGATGAACTTATAACCACTTACCTACTAACCTAACATCATAACATACACTCTATATCAACTAACCTTAACACACCAGATCGGAAGAGCACACGTCTGAACTCCAGTCAC
91	IL6i	ACACTCTTTCCCTACACGACGCTCTTCCGATCTTCAACTAACCTTAACACACCTACTATACTTATACTCTCAACCTAACATCATAACATACACTCTATATCTCACTGTGGAGAATGAGCTGGGCAGGGATATAACCACTTACCTACTAACCTAACCTCCTTAATACATACCTATACATATCTACCATAACTACACAGATCGGAAGAGCACACGTCTGAACTCCAGTCAC
92	IL6i	ACACTCTTTCCCTACACGACGCTCTTCCGATCTCATATCTACCATAACTACACTATAACCACTTACCTACTAACCTATCAACTAACCTTAACACACCTAGCCCTTGTTAATGCTGGGCTGGAACCTCCTTAACATCATAACATACACTCTATAACCTCCTTAATACATACCTATACTATACTTATACTCTCAACCAGATCGGAAGAGCACACGTCTGAACTCCAGTCAC
93	IL6i	ACACTCTTTCCCTACACGACGCTCTTCCGATCTCTATACTTATACTCTCAACCTATAACCACTTACCTACTAACCTACATATCTACCATAACTACACTATCCTTCTCTGATTGTCCCCCTTGATGTTCTTAACATCATAACATACACTCTATAACCTCCTTAATACATACCTATATCAACTAACCTTAACACACCAGATCGGAAGAGCACACGTCTGAACTCCAGTCAC
94	IL6i	ACACTCTTTCCCTACACGACGCTCTTCCGATCTACATCATAACATACACTCTATACTATACTTATACTCTCAACCTAACCTCCTTAATACATACCTATACAGCATGTTTTGGGACATTGGACAGCACCATACATATCTACCATAACTACACTATCAACTAACCTTAACACACCTATAACCACTTACCTACTAACCAGATCGGAAGAGCACACGTCTGAACTCCAGTCAC
95	IL6i	ACACTCTTTCCCTACACGACGCTCTTCCGATCTCATATCTACCATAACTACACTATAACCACTTACCTACTAACCTACTATACTTATACTCTCAACCTACACAGTTCGACATCTTTTCCCTCTGCTCCTTAACATCATAACATACACTCTATAACCTCCTTAATACATACCTATATCAACTAACCTTAACACACCAGATCGGAAGAGCACACGTCTGAACTCCAGTCAC
96	IL6i	ACACTCTTTCCCTACACGACGCTCTTCCGATCTACCTCCTTAATACATACCTATACTATACTTATACTCTCAACCTAACATCATAACATACACTCTATACAGTTATTGATGTCCTTTGCAGAAGAGAGCTATCAACTAACCTTAACACACCTACATATCTACCATAACTACACTATAACCACTTACCTACTAACCAGATCGGAAGAGCACACGTCTGAACTCCAGTCAC
97	IL6i	ACACTCTTTCCCTACACGACGCTCTTCCGATCTACATCATAACATACACTCTATACATATCTACCATAACTACACTAACCTCCTTAATACATACCTATAAGTTGGATGCACTTTTTTCTGCCCGCCCCCTATAACCACTTACCTACTAACCTACTATACTTATACTCTCAACCTATCAACTAACCTTAACACACCAGATCGGAAGAGCACACGTCTGAACTCCAGTCAC
98	IL6i	ACACTCTTTCCCTACACGACGCTCTTCCGATCTACCTCCTTAATACATACCTATACATATCTACCATAACTACACTACTATACTTATACTCTCAACCTACCTTGGTCTTTGTTTCTGTGGATCACTGGCTAACATCATAACATACACTCTATATCAACTAACCTTAACACACCTATAACCACTTACCTACTAACCAGATCGGAAGAGCACACGTCTGAACTCCAGTCAC
99	IL6i	ACACTCTTTCCCTACACGACGCTCTTCCGATCTTCAACTAACCTTAACACACCTAACATCATAACATACACTCTATACATATCTACCATAACTACACTACTGACCATTTCTCTGAACTAACTCTCTGGTTATAACCACTTACCTACTAACCTAACCTCCTTAATACATACCTATACTATACTTATACTCTCAACCAGATCGGAAGAGCACACGTCTGAACTCCAGTCAC
100	IL6i	ACACTCTTTCCCTACACGACGCTCTTCCGATCTTAACCACTTACCTACTAACCTACTATACTTATACTCTCAACCTACATATCTACCATAACTACACTACAAAGCCTTTGGTACCTCTTTCCACCCTTGTATCAACTAACCTTAACACACCTAACCTCCTTAATACATACCTATAACATCATAACATACACTCTAAGATCGGAAGAGCACACGTCTGAACTCCAGTCAC
101	IL6i	ACACTCTTTCCCTACACGACGCTCTTCCGATCTACCTCCTTAATACATACCTATATAACCACTTACCTACTAACCTACTATACTTATACTCTCAACCTACTAGCCAGCAAGTCTACTCCCTGCTGTCTGTATCAACTAACCTTAACACACCTAACATCATAACATACACTCTATACATATCTACCATAACTACACAGATCGGAAGAGCACACGTCTGAACTCCAGTCAC
102	IL6i	ACACTCTTTCCCTACACGACGCTCTTCCGATCTCATATCTACCATAACTACACTAACATCATAACATACACTCTATATAACCACTTACCTACTAACCTAGGTTTCATTCTAGGCCCCTTCTTATTGAGCTAACCTCCTTAATACATACCTATATCAACTAACCTTAACACACCTACTATACTTATACTCTCAACCAGATCGGAAGAGCACACGTCTGAACTCCAGTCAC
103	LSM2	ACACTCTTTCCCTACACGACGCTCTTCCGATCTTTCCACTTAATCATTAACTCTTTTACCACACCAATCCACATATTTAACCACTTACCTACTAACCTTCAAGCTGGGTAGAGTAGAGGGGAGGATTCTATACTTATACTCTCAACCTTACACTAACCTAACCTACTTCTTACCTCCTTAATACATACCTAAGATCGGAAGAGCACACGTCTGAACTCCAGTCAC
104	LSM2	ACACTCTTTCCCTACACGACGCTCTTCCGATCTCTATACTTATACTCTCAACCTTTTCCACTTAATCATTAACTCTTTAACCACTTACCTACTAACCTTGAAAAAAGAATAGAAGAGCATGGTGCTGGCTTTTACCACACCAATCCACATATTACACTAACCTAACCTACTTCTTACCTCCTTAATACATACCTAAGATCGGAAGAGCACACGTCTGAACTCCAGTCAC
105	LSM2	ACACTCTTTCCCTACACGACGCTCTTCCGATCTACCTCCTTAATACATACCTATTTAACCACTTACCTACTAACCTTACACTAACCTAACCTACTTCTTAGTTCCACGACCACATCCTTGCCCACAAGGTTTTACCACACCAATCCACATATTTTCCACTTAATCATTAACTCTTCTATACTTATACTCTCAACCAGATCGGAAGAGCACACGTCTGAACTCCAGTCAC
106	LSM2	ACACTCTTTCCCTACACGACGCTCTTCCGATCTTTCCACTTAATCATTAACTCTTTTACCACACCAATCCACATATTTAACCACTTACCTACTAACCTTTGGAGGGTTCCACAGATGCTCAGGTCATTCTTACCTCCTTAATACATACCTATTCTATACTTATACTCTCAACCTTACACTAACCTAACCTACTTCAGATCGGAAGAGCACACGTCTGAACTCCAGTCAC
107	LSM2	ACACTCTTTCCCTACACGACGCTCTTCCGATCTACCTCCTTAATACATACCTATTACACTAACCTAACCTACTTCTTTTCCACTTAATCATTAACTCTTGGTCTGTGACACTGATGTCAGTTAGTTTGATTTTACCACACCAATCCACATATTCTATACTTATACTCTCAACCTTTAACCACTTACCTACTAACCAGATCGGAAGAGCACACGTCTGAACTCCAGTCAC
108	LSM2	ACACTCTTTCCCTACACGACGCTCTTCCGATCTCTATACTTATACTCTCAACCTTTAACCACTTACCTACTAACCTTACACTAACCTAACCTACTTCTTAGCAGTTCTTCACTGATAACATGTGAGGGTTTACCTCCTTAATACATACCTATTTTCCACTTAATCATTAACTCTTTTACCACACCAATCCACATAAGATCGGAAGAGCACACGTCTGAACTCCAGTCAC
109	LSM2	ACACTCTTTCCCTACACGACGCTCTTCCGATCTTTCCACTTAATCATTAACTCTTACCTCCTTAATACATACCTATTTTACCACACCAATCCACATATTCAACTGTGTGTCGACCTCATCTGCTGGCAGTTCTATACTTATACTCTCAACCTTTAACCACTTACCTACTAACCTTACACTAACCTAACCTACTTCAGATCGGAAGAGCACACGTCTGAACTCCAGTCAC
110	LSM2	ACACTCTTTCCCTACACGACGCTCTTCCGATCTACCTCCTTAATACATACCTATTACACTAACCTAACCTACTTCTTTAACCACTTACCTACTAACCTTGAGGAGGAGCCATCACTGTTTCTGCTGCAGTTTTACCACACCAATCCACATATTTTCCACTTAATCATTAACTCTTCTATACTTATACTCTCAACCAGATCGGAAGAGCACACGTCTGAACTCCAGTCAC
111	LSM2	ACACTCTTTCCCTACACGACGCTCTTCCGATCTACACTAACCTAACCTACTTCTTACCTCCTTAATACATACCTATTTAACCACTTACCTACTAACCTTCCACTCATCCCTTAAAAAAAACCCACATTTTACCACACCAATCCACATATTTTCCACTTAATCATTAACTCTTCTATACTTATACTCTCAACCAGATCGGAAGAGCACACGTCTGAACTCCAGTCAC
112	LSM2	ACACTCTTTCCCTACACGACGCTCTTCCGATCTACCTCCTTAATACATACCTATTTAACCACTTACCTACTAACCTTCTATACTTATACTCTCAACCTTGAGAGGATAGCTGTTCCCTATTACTCCTCTTTTTACCACACCAATCCACATATTTTCCACTTAATCATTAACTCTTACACTAACCTAACCTACTTCAGATCGGAAGAGCACACGTCTGAACTCCAGTCAC
113	LSM2	ACACTCTTTCCCTACACGACGCTCTTCCGATCTACCTCCTTAATACATACCTATTCTATACTTATACTCTCAACCTTACACTAACCTAACCTACTTCTTAGTTTCCCAGCCTACTTATCCTCCCCTTCTTTTTCCACTTAATCATTAACTCTTTAACCACTTACCTACTAACCTTTTACCACACCAATCCACATAAGATCGGAAGAGCACACGTCTGAACTCCAGTCAC
114	LSM2	ACACTCTTTCCCTACACGACGCTCTTCCGATCTACCTCCTTAATACATACCTATTTTACCACACCAATCCACATATTTTCCACTTAATCATTAACTCTTAGTAGTGAGAAAGGCAGGTGCTGGGGACTGTTTAACCACTTACCTACTAACCTTCTATACTTATACTCTCAACCTTACACTAACCTAACCTACTTCAGATCGGAAGAGCACACGTCTGAACTCCAGTCAC
115	LSM2	ACACTCTTTCCCTACACGACGCTCTTCCGATCTTTACCACACCAATCCACATATTTTCCACTTAATCATTAACTCTTACCTCCTTAATACATACCTATTAGACCTAGGAAACTCTCCTACCATCTCCAGTTTAACCACTTACCTACTAACCTTCTATACTTATACTCTCAACCTTACACTAACCTAACCTACTTCAGATCGGAAGAGCACACGTCTGAACTCCAGTCAC
116	LSM2	ACACTCTTTCCCTACACGACGCTCTTCCGATCTCTATACTTATACTCTCAACCTTACACTAACCTAACCTACTTCTTTTACCACACCAATCCACATATTCCATCCCCAAATGAATCACATGCTGCCCTGTTTAACCACTTACCTACTAACCTTTTCCACTTAATCATTAACTCTTACCTCCTTAATACATACCTAAGATCGGAAGAGCACACGTCTGAACTCCAGTCAC
117	RAD23A	ACACTCTTTCCCTACACGACGCTCTTCCGATCTTTACCACACCAATCCACATAAAAATTATCCAACCTCTACTAAAATAACCACTTACCTACTAACCAAGATCCTCACACAACATGCAACTCACGCCGCAACATATCTACCATAACTACACAAACCTCCTTAATACATACCTAAATTCCACTTAATCATTAACTCAGATCGGAAGAGCACACGTCTGAACTCCAGTCAC
118	RAD23A	ACACTCTTTCCCTACACGACGCTCTTCCGATCTTTCCACTTAATCATTAACTCAATTACCACACCAATCCACATAAACATATCTACCATAACTACACAAAGCGTTTTGAGCGTGATGGTGACGGCCATGAAACCTCCTTAATACATACCTAAAAATTATCCAACCTCTACTAAAATAACCACTTACCTACTAACCAGATCGGAAGAGCACACGTCTGAACTCCAGTCAC
119	RAD23A	ACACTCTTTCCCTACACGACGCTCTTCCGATCTTAACCACTTACCTACTAACCAAAATTATCCAACCTCTACTAAAACATATCTACCATAACTACACAAGTCAGGCTCCATGCGGATCTTGAAGGTCTGAAACCTCCTTAATACATACCTAAATTCCACTTAATCATTAACTCAATTACCACACCAATCCACATAAGATCGGAAGAGCACACGTCTGAACTCCAGTCAC
120	RAD23A	ACACTCTTTCCCTACACGACGCTCTTCCGATCTCATATCTACCATAACTACACAATTCCACTTAATCATTAACTCAAAATTATCCAACCTCTACTAAAACTTCTATCTTCTCCTTTAGCACCTTCACCGAAACCTCCTTAATACATACCTAAATAACCACTTACCTACTAACCAATTACCACACCAATCCACATAAGATCGGAAGAGCACACGTCTGAACTCCAGTCAC
121	RAD23A	ACACTCTTTCCCTACACGACGCTCTTCCGATCTTTCCACTTAATCATTAACTCAATAACCACTTACCTACTAACCAAAATTATCCAACCTCTACTAAAAAGTTTCTGTCCAGCCACGGGGAAGGCATCAAATTACCACACCAATCCACATAAAACCTCCTTAATACATACCTAAACATATCTACCATAACTACACAGATCGGAAGAGCACACGTCTGAACTCCAGTCAC
122	RAD23A	ACACTCTTTCCCTACACGACGCTCTTCCGATCTCATATCTACCATAACTACACAATTACCACACCAATCCACATAAATAACCACTTACCTACTAACCAACCCTGATAGGGACATCGTCACTCAAGATCTAAAATTATCCAACCTCTACTAAAAACCTCCTTAATACATACCTAAATTCCACTTAATCATTAACTCAGATCGGAAGAGCACACGTCTGAACTCCAGTCAC
123	RAD23A	ACACTCTTTCCCTACACGACGCTCTTCCGATCTTTCCACTTAATCATTAACTCAATTACCACACCAATCCACATAAAAATTATCCAACCTCTACTAAAAACGACCACAAAGTTCTTCTCATCGATGCGAAATAACCACTTACCTACTAACCAACATATCTACCATAACTACACAAACCTCCTTAATACATACCTAAGATCGGAAGAGCACACGTCTGAACTCCAGTCAC
124	RAD23A	ACACTCTTTCCCTACACGACGCTCTTCCGATCTAATTATCCAACCTCTACTAAAATTCCACTTAATCATTAACTCAATTACCACACCAATCCACATAAAGAAGGATGTAGAGGACTCTGGGGCAGCTGTAAACCTCCTTAATACATACCTAAATAACCACTTACCTACTAACCAACATATCTACCATAACTACACAGATCGGAAGAGCACACGTCTGAACTCCAGTCAC
125	RAD23A	ACACTCTTTCCCTACACGACGCTCTTCCGATCTTTACCACACCAATCCACATAAATTCCACTTAATCATTAACTCAAAATTATCCAACCTCTACTAAAAGATTCCTCTGATGGGCTCTTGTCCTCTCTGAATAACCACTTACCTACTAACCAAACCTCCTTAATACATACCTAAACATATCTACCATAACTACACAGATCGGAAGAGCACACGTCTGAACTCCAGTCAC
126	RAD23A	ACACTCTTTCCCTACACGACGCTCTTCCGATCTACCTCCTTAATACATACCTAAATAACCACTTACCTACTAACCAAAATTATCCAACCTCTACTAAAAGAAGAGGGAACAGAGCCTGACACAGACTCTAATTACCACACCAATCCACATAAACATATCTACCATAACTACACAATTCCACTTAATCATTAACTCAGATCGGAAGAGCACACGTCTGAACTCCAGTCAC
127	RAD23A	ACACTCTTTCCCTACACGACGCTCTTCCGATCTTTACCACACCAATCCACATAAACATATCTACCATAACTACACAAAATTATCCAACCTCTACTAAAATCATACTCAGAGCCCGTCACTAGCGTGGAGAATAACCACTTACCTACTAACCAATTCCACTTAATCATTAACTCAAACCTCCTTAATACATACCTAAGATCGGAAGAGCACACGTCTGAACTCCAGTCAC
128	RAD23A	ACACTCTTTCCCTACACGACGCTCTTCCGATCTTTCCACTTAATCATTAACTCAATAACCACTTACCTACTAACCAAACCTCCTTAATACATACCTAAACATAGCCCATGGACATGATCTCCGTCAGCAAACATATCTACCATAACTACACAATTACCACACCAATCCACATAAAAATTATCCAACCTCTACTAAAGATCGGAAGAGCACACGTCTGAACTCCAGTCAC
129	RAD23A	ACACTCTTTCCCTACACGACGCTCTTCCGATCTAATTATCCAACCTCTACTAAAAACCTCCTTAATACATACCTAAATTCCACTTAATCATTAACTCAAGAATTCCCGTGAGCAGATACTCCACGGCTCAACATATCTACCATAACTACACAATTACCACACCAATCCACATAAATAACCACTTACCTACTAACCAGATCGGAAGAGCACACGTCTGAACTCCAGTCAC
130	RAD23A	ACACTCTTTCCCTACACGACGCTCTTCCGATCTTTACCACACCAATCCACATAAATAACCACTTACCTACTAACCAAACCTCCTTAATACATACCTAAAGATACCTGGCTCTCCTGGACAGAACCGTGTAATTCCACTTAATCATTAACTCAAAATTATCCAACCTCTACTAAAACATATCTACCATAACTACACAGATCGGAAGAGCACACGTCTGAACTCCAGTCAC
131	RAD23A	ACACTCTTTCCCTACACGACGCTCTTCCGATCTACCTCCTTAATACATACCTAAATTACCACACCAATCCACATAAACATATCTACCATAACTACACAAGAATCACCTGCCGCATGTTCTGGAACTGGGAATTCCACTTAATCATTAACTCAATAACCACTTACCTACTAACCAAAATTATCCAACCTCTACTAAAGATCGGAAGAGCACACGTCTGAACTCCAGTCAC
132	RAD23A	ACACTCTTTCCCTACACGACGCTCTTCCGATCTTTCCACTTAATCATTAACTCAACATATCTACCATAACTACACAATTACCACACCAATCCACATAAATCAGCATCTGGATGAACTGCTCCTGGTGCCAAACCTCCTTAATACATACCTAAATAACCACTTACCTACTAACCAAAATTATCCAACCTCTACTAAAGATCGGAAGAGCACACGTCTGAACTCCAGTCAC
133	RAD23A	ACACTCTTTCCCTACACGACGCTCTTCCGATCTACCTCCTTAATACATACCTAAAAATTATCCAACCTCTACTAAAATAACCACTTACCTACTAACCAATGGATGTAGTTCATCTGCGGGGCCTCCTCTAACATATCTACCATAACTACACAATTCCACTTAATCATTAACTCAATTACCACACCAATCCACATAAGATCGGAAGAGCACACGTCTGAACTCCAGTCAC
134	RAD23A	ACACTCTTTCCCTACACGACGCTCTTCCGATCTTTACCACACCAATCCACATAAATTCCACTTAATCATTAACTCAAACCTCCTTAATACATACCTAAACTCTCTATAGCTTCTTTCTCCTGCGGCGTCAAAATTATCCAACCTCTACTAAAACATATCTACCATAACTACACAATAACCACTTACCTACTAACCAGATCGGAAGAGCACACGTCTGAACTCCAGTCAC
135	RAD23A	ACACTCTTTCCCTACACGACGCTCTTCCGATCTAATTATCCAACCTCTACTAAAAACCTCCTTAATACATACCTAAATTACCACACCAATCCACATAAATCACACGCGAAATAGGCCTGGATGACCAGGAATTCCACTTAATCATTAACTCAATAACCACTTACCTACTAACCAACATATCTACCATAACTACACAGATCGGAAGAGCACACGTCTGAACTCCAGTCAC
136	RAD23A	ACACTCTTTCCCTACACGACGCTCTTCCGATCTACCTCCTTAATACATACCTAAAAATTATCCAACCTCTACTAAAATTACCACACCAATCCACATAAACTGACTCAGGAGGAAGTTGGCAGCCAAATTCCACTTAATCATTAACTCAACATATCTACCATAACTACACAATAACCACTTACCTACTAACCAGATCGGAAGAGCACACGTCTGAACTCCAGTCAC
137	RAD23A	ACACTCTTTCCCTACACGACGCTCTTCCGATCTTAACCACTTACCTACTAACCAATTACCACACCAATCCACATAAACATATCTACCATAACTACACAACCTGGCTTCCTGGCATCACTCGTCATCAAACCTCCTTAATACATACCTAAAAATTATCCAACCTCTACTAAAATTCCACTTAATCATTAACTCAGATCGGAAGAGCACACGTCTGAACTCCAGTCAC
138	RAD23A	ACACTCTTTCCCTACACGACGCTCTTCCGATCTTAACCACTTACCTACTAACCAATTCCACTTAATCATTAACTCAAAATTATCCAACCTCTACTAAAATCATGGAATAAGGGTAGGGTGGGGGCTTCGAAACCTCCTTAATACATACCTAAACATATCTACCATAACTACACAATTACCACACCAATCCACATAAGATCGGAAGAGCACACGTCTGAACTCCAGTCAC
139	RAD23A	ACACTCTTTCCCTACACGACGCTCTTCCGATCTCATATCTACCATAACTACACAATTACCACACCAATCCACATAAAACCTCCTTAATACATACCTAAAGGAGGACAGGAAGCTGGACTGTTTGCTTGTAATAACCACTTACCTACTAACCAAAATTATCCAACCTCTACTAAAATTCCACTTAATCATTAACTCAGATCGGAAGAGCACACGTCTGAACTCCAGTCAC
140	RAD23A	ACACTCTTTCCCTACACGACGCTCTTCCGATCTTTACCACACCAATCCACATAAATTCCACTTAATCATTAACTCAACATATCTACCATAACTACACAAGTTTTTCGGAGGATGGAGAGGCAAGCAGCCAAAATTATCCAACCTCTACTAAAATAACCACTTACCTACTAACCAAACCTCCTTAATACATACCTAAGATCGGAAGAGCACACGTCTGAACTCCAGTCAC
141	RAD23A	ACACTCTTTCCCTACACGACGCTCTTCCGATCTACCTCCTTAATACATACCTAAAAATTATCCAACCTCTACTAAAATTCCACTTAATCATTAACTCAACAGCTTCCCCTCATCCTAGAAGAGGATGGGAACATATCTACCATAACTACACAATAACCACTTACCTACTAACCAATTACCACACCAATCCACATAAGATCGGAAGAGCACACGTCTGAACTCCAGTCAC
142	RAD23A	ACACTCTTTCCCTACACGACGCTCTTCCGATCTTTCCACTTAATCATTAACTCAAACCTCCTTAATACATACCTAAATAACCACTTACCTACTAACCAAAGATGGAAAGATTTGGGCCACTCCAATGGAAATTACCACACCAATCCACATAAAAATTATCCAACCTCTACTAAAACATATCTACCATAACTACACAGATCGGAAGAGCACACGTCTGAACTCCAGTCAC
143	RAD23A	ACACTCTTTCCCTACACGACGCTCTTCCGATCTTTCCACTTAATCATTAACTCAATTACCACACCAATCCACATAAATAACCACTTACCTACTAACCAACAATGAGCTGATGTTAGCCCTTCTCCAGGCAAACCTCCTTAATACATACCTAAACATATCTACCATAACTACACAAAATTATCCAACCTCTACTAAAGATCGGAAGAGCACACGTCTGAACTCCAGTCAC
144	RAD23A	ACACTCTTTCCCTACACGACGCTCTTCCGATCTTTCCACTTAATCATTAACTCAAACCTCCTTAATACATACCTAAACATATCTACCATAACTACACAACTTTATCAGAGACACGGTTCTGTTCTGGGGAATTACCACACCAATCCACATAAATAACCACTTACCTACTAACCAAAATTATCCAACCTCTACTAAAGATCGGAAGAGCACACGTCTGAACTCCAGTCAC
145	CD3Ei	ACACTCTTTCCCTACACGACGCTCTTCCGATCTTCAACTAACCTTAACACACCTTTTACCACACCAATCCACATATTTTCCACTTAATCATTAACTCTTGGGTTTGTTACTGTGATTGTACTCTATGAGCTTTAACCACTTACCTACTAACCTTCATATCTACCATAACTACACTTCTATACTTATACTCTCAACCAGATCGGAAGAGCACACGTCTGAACTCCAGTCAC
146	CD3Ei	ACACTCTTTCCCTACACGACGCTCTTCCGATCTTAACCACTTACCTACTAACCTTTCAACTAACCTTAACACACCTTTTACCACACCAATCCACATATTCAGGCAAGTTTCATACGGATCCCATTGTTCATATCTACCATAACTACACTTTTCCACTTAATCATTAACTCTTCTATACTTATACTCTCAACCAGATCGGAAGAGCACACGTCTGAACTCCAGTCAC
147	CD3Ei	ACACTCTTTCCCTACACGACGCTCTTCCGATCTTCAACTAACCTTAACACACCTTTAACCACTTACCTACTAACCTTCTATACTTATACTCTCAACCTTTCTCTGTCTGCCTTCAAAGATTTCATGGCTTTTTACCACACCAATCCACATATTTTCCACTTAATCATTAACTCTTCATATCTACCATAACTACACAGATCGGAAGAGCACACGTCTGAACTCCAGTCAC
148	CD3Ei	ACACTCTTTCCCTACACGACGCTCTTCCGATCTCATATCTACCATAACTACACTTTTACCACACCAATCCACATATTTAACCACTTACCTACTAACCTTGCTTCTTGAGGGGAGGTAATTAGCAATGTGTTTCAACTAACCTTAACACACCTTTTCCACTTAATCATTAACTCTTCTATACTTATACTCTCAACCAGATCGGAAGAGCACACGTCTGAACTCCAGTCAC
149	CD3Ei	ACACTCTTTCCCTACACGACGCTCTTCCGATCTCTATACTTATACTCTCAACCTTTTACCACACCAATCCACATATTCATATCTACCATAACTACACTTTCAGTAGAGTTGACCACTCCCCTCTTTATACTTTTCCACTTAATCATTAACTCTTTAACCACTTACCTACTAACCTTTCAACTAACCTTAACACACCAGATCGGAAGAGCACACGTCTGAACTCCAGTCAC
150	CD3Ei	ACACTCTTTCCCTACACGACGCTCTTCCGATCTTAACCACTTACCTACTAACCTTTTCCACTTAATCATTAACTCTTTCAACTAACCTTAACACACCTTCTGATCTAGCTCAGTTAGACTCTTATCCTCATTTTACCACACCAATCCACATATTCTATACTTATACTCTCAACCTTCATATCTACCATAACTACACAGATCGGAAGAGCACACGTCTGAACTCCAGTCAC
151	CD3Ei	ACACTCTTTCCCTACACGACGCTCTTCCGATCTTTCCACTTAATCATTAACTCTTCTATACTTATACTCTCAACCTTCATATCTACCATAACTACACTTCCTTAACTGTACAGTAGGGGTGTTGGAAGATTTAACCACTTACCTACTAACCTTTTACCACACCAATCCACATATTTCAACTAACCTTAACACACCAGATCGGAAGAGCACACGTCTGAACTCCAGTCAC
152	CD3Ei	ACACTCTTTCCCTACACGACGCTCTTCCGATCTTCAACTAACCTTAACACACCTTTAACCACTTACCTACTAACCTTCTATACTTATACTCTCAACCTTCTAAATCTGCATTTATATCCCCAGGACTGGTTTTCCACTTAATCATTAACTCTTTTACCACACCAATCCACATATTCATATCTACCATAACTACACAGATCGGAAGAGCACACGTCTGAACTCCAGTCAC
153	CD3Ei	ACACTCTTTCCCTACACGACGCTCTTCCGATCTCTATACTTATACTCTCAACCTTTCAACTAACCTTAACACACCTTTAACCACTTACCTACTAACCTTCTTTCTCTGCCACAGAGGCTCGAGTACAGTTTTTCCACTTAATCATTAACTCTTCATATCTACCATAACTACACTTTTACCACACCAATCCACATAAGATCGGAAGAGCACACGTCTGAACTCCAGTCAC
154	CD3Ei	ACACTCTTTCCCTACACGACGCTCTTCCGATCTTTACCACACCAATCCACATATTTTCCACTTAATCATTAACTCTTTAACCACTTACCTACTAACCTTGACAGAAATGTGCTCCACGTATGTTCATTGTTCTATACTTATACTCTCAACCTTCATATCTACCATAACTACACTTTCAACTAACCTTAACACACCAGATCGGAAGAGCACACGTCTGAACTCCAGTCAC
155	CD3Ei	ACACTCTTTCCCTACACGACGCTCTTCCGATCTTAACCACTTACCTACTAACCTTTCAACTAACCTTAACACACCTTCTATACTTATACTCTCAACCTTCTTAACTCATGCTCACACAAGGGTCTTTCATATCTACCATAACTACACTTTTACCACACCAATCCACATATTTTCCACTTAATCATTAACTCAGATCGGAAGAGCACACGTCTGAACTCCAGTCAC
156	CD3Ei	ACACTCTTTCCCTACACGACGCTCTTCCGATCTCATATCTACCATAACTACACTTTTACCACACCAATCCACATATTTTCCACTTAATCATTAACTCTTAGACATTATACTCTGCTGGGTGTGTTTGTTTAACCACTTACCTACTAACCTTTCAACTAACCTTAACACACCTTCTATACTTATACTCTCAACCAGATCGGAAGAGCACACGTCTGAACTCCAGTCAC
157	CD3Ei	ACACTCTTTCCCTACACGACGCTCTTCCGATCTTCAACTAACCTTAACACACCTTCATATCTACCATAACTACACTTTTACCACACCAATCCACATATTCAGTTGCTCAGGCAGCCCTCTGACAAAGACTTTTCCACTTAATCATTAACTCTTCTATACTTATACTCTCAACCTTTAACCACTTACCTACTAACCAGATCGGAAGAGCACACGTCTGAACTCCAGTCAC
158	CD3Ei	ACACTCTTTCCCTACACGACGCTCTTCCGATCTTTCCACTTAATCATTAACTCTTTAACCACTTACCTACTAACCTTCTATACTTATACTCTCAACCTTCTTGAGGTCCTGCTACTCCCAGAGCAGAACTTTTACCACACCAATCCACATATTCATATCTACCATAACTACACTTTCAACTAACCTTAACACACCAGATCGGAAGAGCACACGTCTGAACTCCAGTCAC
159	CD3Ei	ACACTCTTTCCCTACACGACGCTCTTCCGATCTTAACCACTTACCTACTAACCTTTTCCACTTAATCATTAACTCTTCTATACTTATACTCTCAACCTTCTTTGCTGAACCTCAACTTCTTTATCAGGGTTCATATCTACCATAACTACACTTTCAACTAACCTTAACACACCTTTTACCACACCAATCCACATAAGATCGGAAGAGCACACGTCTGAACTCCAGTCAC
160	CD3Ei	ACACTCTTTCCCTACACGACGCTCTTCCGATCTCTATACTTATACTCTCAACCTTTTCCACTTAATCATTAACTCTTTTACCACACCAATCCACATATTTGAATCCTGGATCTGCCCTAGTCTGTGTGATTCATATCTACCATAACTACACTTTAACCACTTACCTACTAACCTTTCAACTAACCTTAACACACCAGATCGGAAGAGCACACGTCTGAACTCCAGTCAC
161	CD3Ei	ACACTCTTTCCCTACACGACGCTCTTCCGATCTTTCCACTTAATCATTAACTCTTTTACCACACCAATCCACATATTCTATACTTATACTCTCAACCTTGAGCTCTGGACTCAAGAGTCAGAAGCCCTGTTTCAACTAACCTTAACACACCTTTAACCACTTACCTACTAACCTTCATATCTACCATAACTACACAGATCGGAAGAGCACACGTCTGAACTCCAGTCAC
162	CD3Ei	ACACTCTTTCCCTACACGACGCTCTTCCGATCTTTACCACACCAATCCACATATTTCAACTAACCTTAACACACCTTTAACCACTTACCTACTAACCTTGTTCTGCTACAGTCTGGACATAACAGCTGGTTCTATACTTATACTCTCAACCTTTTCCACTTAATCATTAACTCTTCATATCTACCATAACTACACAGATCGGAAGAGCACACGTCTGAACTCCAGTCAC
163	CD3Ei	ACACTCTTTCCCTACACGACGCTCTTCCGATCTTTCCACTTAATCATTAACTCTTCTATACTTATACTCTCAACCTTTAACCACTTACCTACTAACCTTGGAGCTAGGAGTCCTTTATTATTTCCTGGATTTTACCACACCAATCCACATATTCATATCTACCATAACTACACTTTCAACTAACCTTAACACACCAGATCGGAAGAGCACACGTCTGAACTCCAGTCAC
164	CD3Ei	ACACTCTTTCCCTACACGACGCTCTTCCGATCTCATATCTACCATAACTACACTTCTATACTTATACTCTCAACCTTTAACCACTTACCTACTAACCTTCCATTCGTAGGTCCAGCCTGTGTTTCCCACTTTTCCACTTAATCATTAACTCTTTTACCACACCAATCCACATATTTCAACTAACCTTAACACACCAGATCGGAAGAGCACACGTCTGAACTCCAGTCAC
165	CD3Ei	ACACTCTTTCCCTACACGACGCTCTTCCGATCTCATATCTACCATAACTACACTTTCAACTAACCTTAACACACCTTCTATACTTATACTCTCAACCTTAGGGAGGCCTATTAGTGTGGACAACTTTTTCCACTTAATCATTAACTCTTTAACCACTTACCTACTAACCTTTTACCACACCAATCCACATAAGATCGGAAGAGCACACGTCTGAACTCCAGTCAC
166	CD3Ei	ACACTCTTTCCCTACACGACGCTCTTCCGATCTTTCCACTTAATCATTAACTCTTTCAACTAACCTTAACACACCTTCATATCTACCATAACTACACTTTCTACACGTTTTGAGGGAATGCTTCTTCCATTTTACCACACCAATCCACATATTTAACCACTTACCTACTAACCTTCTATACTTATACTCTCAACCAGATCGGAAGAGCACACGTCTGAACTCCAGTCAC
167	CD3Ei	ACACTCTTTCCCTACACGACGCTCTTCCGATCTTTACCACACCAATCCACATATTTCAACTAACCTTAACACACCTTTAACCACTTACCTACTAACCTTTCCTTTCTCAGAACTGAGTCCCTCATAATAGTTCTATACTTATACTCTCAACCTTTTCCACTTAATCATTAACTCTTCATATCTACCATAACTACACAGATCGGAAGAGCACACGTCTGAACTCCAGTCAC
168	CD3Ei	ACACTCTTTCCCTACACGACGCTCTTCCGATCTTCAACTAACCTTAACACACCTTCTATACTTATACTCTCAACCTTTAACCACTTACCTACTAACCTTCTACTGGCCTTCTCAGAAATAAAGCTCTCCTTTTCCACTTAATCATTAACTCTTTTACCACACCAATCCACATATTCATATCTACCATAACTACACAGATCGGAAGAGCACACGTCTGAACTCCAGTCAC
169	CD3Ei	ACACTCTTTCCCTACACGACGCTCTTCCGATCTTTCCACTTAATCATTAACTCTTCTATACTTATACTCTCAACCTTTCAACTAACCTTAACACACCTTTCTGTCATCCAGGTCTTAGATTTGCTTGTCTTTAACCACTTACCTACTAACCTTCATATCTACCATAACTACACTTTTACCACACCAATCCACATAAGATCGGAAGAGCACACGTCTGAACTCCAGTCAC
170	CD3Ei	ACACTCTTTCCCTACACGACGCTCTTCCGATCTTAACCACTTACCTACTAACCTTTTCCACTTAATCATTAACTCTTCATATCTACCATAACTACACTTGGTTCATGCTTAGCCTATGAGATTTAGCTCTTTCAACTAACCTTAACACACCTTTTACCACACCAATCCACATATTCTATACTTATACTCTCAACCAGATCGGAAGAGCACACGTCTGAACTCCAGTCAC
171	CD3Ei	ACACTCTTTCCCTACACGACGCTCTTCCGATCTCTATACTTATACTCTCAACCTTTAACCACTTACCTACTAACCTTCATATCTACCATAACTACACTTCATCCATTTAGGAACCCCGAGTCTTGGAGGTTTCAACTAACCTTAACACACCTTTTCCACTTAATCATTAACTCTTTTACCACACCAATCCACATAAGATCGGAAGAGCACACGTCTGAACTCCAGTCAC
172	CD3Ei	ACACTCTTTCCCTACACGACGCTCTTCCGATCTTAACCACTTACCTACTAACCTTCTATACTTATACTCTCAACCTTTTACCACACCAATCCACATATTCTTTTCTAGTGGAATTAGACACTGCCCACATTTTCCACTTAATCATTAACTCTTCATATCTACCATAACTACACTTTCAACTAACCTTAACACACCAGATCGGAAGAGCACACGTCTGAACTCCAGTCAC
173	FUBP3	ACACTCTTTCCCTACACGACGCTCTTCCGATCTTAACCACTTACCTACTAACCATTTACCACACCAATCCACATAATTTCTATCACACCTACTCTATATGTCCACTAGAGGTGTGGAATTATTCAAGTGATACCTCCTTAATACATACCTAATCTATACTTATACTCTCAACCATCTTCTAACCTATTACACTTAAGATCGGAAGAGCACACGTCTGAACTCCAGTCAC
174	FUBP3	ACACTCTTTCCCTACACGACGCTCTTCCGATCTACCTCCTTAATACATACCTAATCTTCTAACCTATTACACTTAATTAACCACTTACCTACTAACCATGCCGTTTTTGTACTCCGTATCCATATACTGATTTACCACACCAATCCACATAATTTCTATCACACCTACTCTATATCTATACTTATACTCTCAACCAGATCGGAAGAGCACACGTCTGAACTCCAGTCAC
175	FUBP3	ACACTCTTTCCCTACACGACGCTCTTCCGATCTACCTCCTTAATACATACCTAATTAACCACTTACCTACTAACCATCTTCTAACCTATTACACTTAATCCCTAACTGGTTACCTACTCCATCATCATTTCTATCACACCTACTCTATATTTACCACACCAATCCACATAATCTATACTTATACTCTCAACCAGATCGGAAGAGCACACGTCTGAACTCCAGTCAC
176	FUBP3	ACACTCTTTCCCTACACGACGCTCTTCCGATCTACCTCCTTAATACATACCTAATCTATACTTATACTCTCAACCATTTACCACACCAATCCACATAATCTTCCGTTATTACCGTCCTTTGATGTACCAATTTCTATCACACCTACTCTATATTAACCACTTACCTACTAACCATCTTCTAACCTATTACACTTAAGATCGGAAGAGCACACGTCTGAACTCCAGTCAC
177	FUBP3	ACACTCTTTCCCTACACGACGCTCTTCCGATCTCTATACTTATACTCTCAACCATTTACCACACCAATCCACATAATTAACCACTTACCTACTAACCATGAATCCGTGAAATCTGCTCACCTCCCCTGCATACCTCCTTAATACATACCTAATCTTCTAACCTATTACACTTAATTTCTATCACACCTACTCTATAGATCGGAAGAGCACACGTCTGAACTCCAGTCAC
178	FUBP3	ACACTCTTTCCCTACACGACGCTCTTCCGATCTTTCTATCACACCTACTCTATATTTACCACACCAATCCACATAATACCTCCTTAATACATACCTAATGTAAGTACACAGGGCCTCTCTGGAATCCCAATCTATACTTATACTCTCAACCATCTTCTAACCTATTACACTTAATTAACCACTTACCTACTAACCAGATCGGAAGAGCACACGTCTGAACTCCAGTCAC
179	FUBP3	ACACTCTTTCCCTACACGACGCTCTTCCGATCTCTATACTTATACTCTCAACCATTTACCACACCAATCCACATAATACCTCCTTAATACATACCTAATCCGTTTGGCTTGTTCAATACTTTCTGGGGTATCTTCTAACCTATTACACTTAATTTCTATCACACCTACTCTATATTAACCACTTACCTACTAACCAGATCGGAAGAGCACACGTCTGAACTCCAGTCAC
180	FUBP3	ACACTCTTTCCCTACACGACGCTCTTCCGATCTTTACCACACCAATCCACATAATTTCTATCACACCTACTCTATATACCTCCTTAATACATACCTAATCATTTCGACAGCGGTCCACAATCTGTCCCAATTAACCACTTACCTACTAACCATCTTCTAACCTATTACACTTAATCTATACTTATACTCTCAACCAGATCGGAAGAGCACACGTCTGAACTCCAGTCAC
181	FUBP3	ACACTCTTTCCCTACACGACGCTCTTCCGATCTCTTCTAACCTATTACACTTAATCTATACTTATACTCTCAACCATACCTCCTTAATACATACCTAATGCTGTTGCTGTCTATGTCATTATGAAAGCCATTTCTATCACACCTACTCTATATTAACCACTTACCTACTAACCATTTACCACACCAATCCACATAAGATCGGAAGAGCACACGTCTGAACTCCAGTCAC
182	FUBP3	ACACTCTTTCCCTACACGACGCTCTTCCGATCTCTATACTTATACTCTCAACCATCTTCTAACCTATTACACTTAATTAACCACTTACCTACTAACCATCTTTAGATGCGGGAATGAGAATCTCCTGGAATTTCTATCACACCTACTCTATATACCTCCTTAATACATACCTAATTTACCACACCAATCCACATAAGATCGGAAGAGCACACGTCTGAACTCCAGTCAC
183	FUBP3	ACACTCTTTCCCTACACGACGCTCTTCCGATCTCTATACTTATACTCTCAACCATTAACCACTTACCTACTAACCATACCTCCTTAATACATACCTAATGCAACTGCTTGATTGTTTCCCCTCCTCTGCATTTCTATCACACCTACTCTATATTTACCACACCAATCCACATAATCTTCTAACCTATTACACTTAAGATCGGAAGAGCACACGTCTGAACTCCAGTCAC
184	FUBP3	ACACTCTTTCCCTACACGACGCTCTTCCGATCTTAACCACTTACCTACTAACCATTTACCACACCAATCCACATAATACCTCCTTAATACATACCTAATGGATCATGACCATCTTCACCCCTGTCCGCTATTTCTATCACACCTACTCTATATCTTCTAACCTATTACACTTAATCTATACTTATACTCTCAACCAGATCGGAAGAGCACACGTCTGAACTCCAGTCAC
185	FUBP3	ACACTCTTTCCCTACACGACGCTCTTCCGATCTTTCTATCACACCTACTCTATATCTATACTTATACTCTCAACCATTTACCACACCAATCCACATAATTGATACGAAGAGGCTTGTCTGCTCCCGTGGATCTTCTAACCTATTACACTTAATTAACCACTTACCTACTAACCATACCTCCTTAATACATACCTAAGATCGGAAGAGCACACGTCTGAACTCCAGTCAC
186	FUBP3	ACACTCTTTCCCTACACGACGCTCTTCCGATCTTTACCACACCAATCCACATAATCTTCTAACCTATTACACTTAATCTATACTTATACTCTCAACCATCTCTAGTACCATTTCTCTTGCTTGCTGTACATTTCTATCACACCTACTCTATATACCTCCTTAATACATACCTAATTAACCACTTACCTACTAACCAGATCGGAAGAGCACACGTCTGAACTCCAGTCAC
187	FUBP3	ACACTCTTTCCCTACACGACGCTCTTCCGATCTCTATACTTATACTCTCAACCATTAACCACTTACCTACTAACCATCTTCTAACCTATTACACTTAATCCCGAAAGTCAGCTTGGTCTTTTTCTCGGAATACCTCCTTAATACATACCTAATTTACCACACCAATCCACATAATTTCTATCACACCTACTCTATAGATCGGAAGAGCACACGTCTGAACTCCAGTCAC
188	FUBP3	ACACTCTTTCCCTACACGACGCTCTTCCGATCTTTCTATCACACCTACTCTATATACCTCCTTAATACATACCTAATCTTCTAACCTATTACACTTAATGATACCTCTATACTGCCTCCTCCCATTCGAATTAACCACTTACCTACTAACCATTTACCACACCAATCCACATAATCTATACTTATACTCTCAACCAGATCGGAAGAGCACACGTCTGAACTCCAGTCAC
189	FUBP3	ACACTCTTTCCCTACACGACGCTCTTCCGATCTCTTCTAACCTATTACACTTAATCTATACTTATACTCTCAACCATTTCTATCACACCTACTCTATATGCTCTTTCTGGACTAATCCCATCATCTGGTATTAACCACTTACCTACTAACCATACCTCCTTAATACATACCTAATTTACCACACCAATCCACATAAGATCGGAAGAGCACACGTCTGAACTCCAGTCAC
190	FUBP3	ACACTCTTTCCCTACACGACGCTCTTCCGATCTCTTCTAACCTATTACACTTAATTAACCACTTACCTACTAACCATTTACCACACCAATCCACATAATCAGCTCGCTGATGATATGCGCTGCATGCTGATTTCTATCACACCTACTCTATATCTATACTTATACTCTCAACCATACCTCCTTAATACATACCTAAGATCGGAAGAGCACACGTCTGAACTCCAGTCAC
191	FUBP3	ACACTCTTTCCCTACACGACGCTCTTCCGATCTCTTCTAACCTATTACACTTAATTTACCACACCAATCCACATAATACCTCCTTAATACATACCTAATTCCAAAGCCGTCTCTTTCCTGGGCTGTAAGATCTATACTTATACTCTCAACCATTTCTATCACACCTACTCTATATTAACCACTTACCTACTAACCAGATCGGAAGAGCACACGTCTGAACTCCAGTCAC
192	FUBP3	ACACTCTTTCCCTACACGACGCTCTTCCGATCTTTACCACACCAATCCACATAATTTCTATCACACCTACTCTATATTAACCACTTACCTACTAACCATCGTGTATGTTATCTCCTGGACGCCACCAGGATCTATACTTATACTCTCAACCATACCTCCTTAATACATACCTAATCTTCTAACCTATTACACTTAAGATCGGAAGAGCACACGTCTGAACTCCAGTCAC
193	FUBP3	ACACTCTTTCCCTACACGACGCTCTTCCGATCTACCTCCTTAATACATACCTAATTTACCACACCAATCCACATAATCTATACTTATACTCTCAACCATTGCCTATGACGAGGCCACACTTATCGGCTGATTAACCACTTACCTACTAACCATTTCTATCACACCTACTCTATATCTTCTAACCTATTACACTTAAGATCGGAAGAGCACACGTCTGAACTCCAGTCAC
194	FUBP3	ACACTCTTTCCCTACACGACGCTCTTCCGATCTTTACCACACCAATCCACATAATTAACCACTTACCTACTAACCATCTATACTTATACTCTCAACCATCCTGACTGCTGGTTGATGCTTTTGATGTTCATCTTCTAACCTATTACACTTAATACCTCCTTAATACATACCTAATTTCTATCACACCTACTCTATAGATCGGAAGAGCACACGTCTGAACTCCAGTCAC
195	FUBP3	ACACTCTTTCCCTACACGACGCTCTTCCGATCTACCTCCTTAATACATACCTAATCTATACTTATACTCTCAACCATCTTCTAACCTATTACACTTAATCATCTATGAGCTGCCTGGCCACCTCGATCTATTAACCACTTACCTACTAACCATTTACCACACCAATCCACATAATTTCTATCACACCTACTCTATAGATCGGAAGAGCACACGTCTGAACTCCAGTCAC
196	FUBP3	ACACTCTTTCCCTACACGACGCTCTTCCGATCTCTATACTTATACTCTCAACCATTTACCACACCAATCCACATAATCTTCTAACCTATTACACTTAATTGAATGGACTCTGTCCGAAGGCTCCAGGTGATTAACCACTTACCTACTAACCATTTCTATCACACCTACTCTATATACCTCCTTAATACATACCTAAGATCGGAAGAGCACACGTCTGAACTCCAGTCAC
197	FUBP3	ACACTCTTTCCCTACACGACGCTCTTCCGATCTTTACCACACCAATCCACATAATCTTCTAACCTATTACACTTAATTTCTATCACACCTACTCTATATGAAAGGTATTTTGATGAGGTGGGGCAGGTGATACCTCCTTAATACATACCTAATTAACCACTTACCTACTAACCATCTATACTTATACTCTCAACCAGATCGGAAGAGCACACGTCTGAACTCCAGTCAC
198	FUBP3	ACACTCTTTCCCTACACGACGCTCTTCCGATCTACCTCCTTAATACATACCTAATTAACCACTTACCTACTAACCATCTATACTTATACTCTCAACCATTCACCTTGGCAGCCATGTTTGGGAAGCACCATTTACCACACCAATCCACATAATCTTCTAACCTATTACACTTAATTTCTATCACACCTACTCTATAGATCGGAAGAGCACACGTCTGAACTCCAGTCAC
199	FUBP3	ACACTCTTTCCCTACACGACGCTCTTCCGATCTCTTCTAACCTATTACACTTAATTAACCACTTACCTACTAACCATTTACCACACCAATCCACATAATGCGGCGTGACTCTGTTTTTTGTAATAGTCTATCTATACTTATACTCTCAACCATACCTCCTTAATACATACCTAATTTCTATCACACCTACTCTATAGATCGGAAGAGCACACGTCTGAACTCCAGTCAC
200	FUBP3	ACACTCTTTCCCTACACGACGCTCTTCCGATCTCTATACTTATACTCTCAACCATCTTCTAACCTATTACACTTAATACCTCCTTAATACATACCTAATGCCCTAACGTCTGTCCGTAGAAAGCGACCTATTAACCACTTACCTACTAACCATTTCTATCACACCTACTCTATATTTACCACACCAATCCACATAAGATCGGAAGAGCACACGTCTGAACTCCAGTCAC
201	RBM25	ACACTCTTTCCCTACACGACGCTCTTCCGATCTCTATACTTATACTCTCAACCTTTTCTATCACACCTACTCTATTTCATATCTACCATAACTACACTTAGGTTACGAGTGCGCTCCACTGGTTCGAGATTTAACCACTTACCTACTAACCTTAATTATCCAACCTCTACTAATTACCTCCTTAATACATACCTAAGATCGGAAGAGCACACGTCTGAACTCCAGTCAC
202	RBM25	ACACTCTTTCCCTACACGACGCTCTTCCGATCTTAACCACTTACCTACTAACCTTACCTCCTTAATACATACCTATTTTCTATCACACCTACTCTATTTAGGAAACGGTACTGCCTTCGCGACCTTCTGTTAATTATCCAACCTCTACTAATTCATATCTACCATAACTACACTTCTATACTTATACTCTCAACCAGATCGGAAGAGCACACGTCTGAACTCCAGTCAC
203	RBM25	ACACTCTTTCCCTACACGACGCTCTTCCGATCTAATTATCCAACCTCTACTAATTTAACCACTTACCTACTAACCTTCATATCTACCATAACTACACTTCATGGGAGGGCGATTCAAATGAGGTGTTACCTCCTTAATACATACCTATTCTATACTTATACTCTCAACCTTTTCTATCACACCTACTCTATAGATCGGAAGAGCACACGTCTGAACTCCAGTCAC
204	RBM25	ACACTCTTTCCCTACACGACGCTCTTCCGATCTTTCTATCACACCTACTCTATTTTAACCACTTACCTACTAACCTTACCTCCTTAATACATACCTATTAGGAAATCCTGGAAACTGCGGGGGTGTTCTATACTTATACTCTCAACCTTCATATCTACCATAACTACACTTAATTATCCAACCTCTACTAAAGATCGGAAGAGCACACGTCTGAACTCCAGTCAC
205	RBM25	ACACTCTTTCCCTACACGACGCTCTTCCGATCTACCTCCTTAATACATACCTATTCATATCTACCATAACTACACTTTAACCACTTACCTACTAACCTTAGGAATCATTGGGGTCCCTGGAGGTACAGGTTAATTATCCAACCTCTACTAATTTTCTATCACACCTACTCTATTTCTATACTTATACTCTCAACCAGATCGGAAGAGCACACGTCTGAACTCCAGTCAC
206	RBM25	ACACTCTTTCCCTACACGACGCTCTTCCGATCTCTATACTTATACTCTCAACCTTCATATCTACCATAACTACACTTTAACCACTTACCTACTAACCTTAGTTGGAGCAGGAGCCATAATGCTCATTGGTTAATTATCCAACCTCTACTAATTACCTCCTTAATACATACCTATTTTCTATCACACCTACTCTATAGATCGGAAGAGCACACGTCTGAACTCCAGTCAC
207	RBM25	ACACTCTTTCCCTACACGACGCTCTTCCGATCTCTATACTTATACTCTCAACCTTTTCTATCACACCTACTCTATTTACCTCCTTAATACATACCTATTTGATCCTTTCTTGCGCCCAAATGCTTTCCATTCATATCTACCATAACTACACTTTAACCACTTACCTACTAACCTTAATTATCCAACCTCTACTAAAGATCGGAAGAGCACACGTCTGAACTCCAGTCAC
208	RBM25	ACACTCTTTCCCTACACGACGCTCTTCCGATCTACCTCCTTAATACATACCTATTCATATCTACCATAACTACACTTAATTATCCAACCTCTACTAATTGTCTTATAAGCATGTCTGAAGCTTTCTCGGTTTTCTATCACACCTACTCTATTTTAACCACTTACCTACTAACCTTCTATACTTATACTCTCAACCAGATCGGAAGAGCACACGTCTGAACTCCAGTCAC
209	RBM25	ACACTCTTTCCCTACACGACGCTCTTCCGATCTAATTATCCAACCTCTACTAATTTAACCACTTACCTACTAACCTTCATATCTACCATAACTACACTTCGGAAGCACCTTGTACTCTCTTCCAGCTCATTTTCTATCACACCTACTCTATTTCTATACTTATACTCTCAACCTTACCTCCTTAATACATACCTAAGATCGGAAGAGCACACGTCTGAACTCCAGTCAC
210	RBM25	ACACTCTTTCCCTACACGACGCTCTTCCGATCTACCTCCTTAATACATACCTATTAATTATCCAACCTCTACTAATTCTATACTTATACTCTCAACCTTTCCTTGTACTCACAGAATCCGAAGGCTTGATTTAACCACTTACCTACTAACCTTTTCTATCACACCTACTCTATTTCATATCTACCATAACTACACAGATCGGAAGAGCACACGTCTGAACTCCAGTCAC
211	RBM25	ACACTCTTTCCCTACACGACGCTCTTCCGATCTTTCTATCACACCTACTCTATTTAATTATCCAACCTCTACTAATTCATATCTACCATAACTACACTTGTCATGTAATAATCTGAGTGCACGGAGGGTTTACCTCCTTAATACATACCTATTTAACCACTTACCTACTAACCTTCTATACTTATACTCTCAACCAGATCGGAAGAGCACACGTCTGAACTCCAGTCAC
212	RBM25	ACACTCTTTCCCTACACGACGCTCTTCCGATCTACCTCCTTAATACATACCTATTAATTATCCAACCTCTACTAATTTAACCACTTACCTACTAACCTTGCTGTGCCTTTGTCTTTGCATCAACTTTCTATACTTATACTCTCAACCTTCATATCTACCATAACTACACTTTTCTATCACACCTACTCTATAGATCGGAAGAGCACACGTCTGAACTCCAGTCAC
213	RBM25	ACACTCTTTCCCTACACGACGCTCTTCCGATCTCTATACTTATACTCTCAACCTTTTCTATCACACCTACTCTATTTACCTCCTTAATACATACCTATTGCCTTGCATTCCCATTAGAAGCTTTCTTCTTTCATATCTACCATAACTACACTTAATTATCCAACCTCTACTAATTTAACCACTTACCTACTAACCAGATCGGAAGAGCACACGTCTGAACTCCAGTCAC
214	RBM25	ACACTCTTTCCCTACACGACGCTCTTCCGATCTCATATCTACCATAACTACACTTTTCTATCACACCTACTCTATTTTAACCACTTACCTACTAACCTTCAAGGCTTCTTCATCGTCATTAGTGACAGTTTCTATACTTATACTCTCAACCTTACCTCCTTAATACATACCTATTAATTATCCAACCTCTACTAAAGATCGGAAGAGCACACGTCTGAACTCCAGTCAC
215	RBM25	ACACTCTTTCCCTACACGACGCTCTTCCGATCTTTCTATCACACCTACTCTATTTAATTATCCAACCTCTACTAATTCTATACTTATACTCTCAACCTTGGCATTTAGCTCACTGGAGTATTCACGTTACCTCCTTAATACATACCTATTTAACCACTTACCTACTAACCTTCATATCTACCATAACTACACAGATCGGAAGAGCACACGTCTGAACTCCAGTCAC
216	RBM25	ACACTCTTTCCCTACACGACGCTCTTCCGATCTAATTATCCAACCTCTACTAATTCTATACTTATACTCTCAACCTTTTCTATCACACCTACTCTATTTAGTGGATAAGGGATCAGTGGGGCCACTGGATTTAACCACTTACCTACTAACCTTCATATCTACCATAACTACACTTACCTCCTTAATACATACCTAAGATCGGAAGAGCACACGTCTGAACTCCAGTCAC
217	RBM25	ACACTCTTTCCCTACACGACGCTCTTCCGATCTCATATCTACCATAACTACACTTTTCTATCACACCTACTCTATTTCTATACTTATACTCTCAACCTTCGAGATATCAGGTCTCTTTTGTCTTCTTCCTTACCTCCTTAATACATACCTATTAATTATCCAACCTCTACTAATTTAACCACTTACCTACTAACCAGATCGGAAGAGCACACGTCTGAACTCCAGTCAC
218	RBM25	ACACTCTTTCCCTACACGACGCTCTTCCGATCTACCTCCTTAATACATACCTATTAATTATCCAACCTCTACTAATTTAACCACTTACCTACTAACCTTTCTCGTTCCCGTTCTCGCCTTTCTCGTTCCTTCTATACTTATACTCTCAACCTTTTCTATCACACCTACTCTATTTCATATCTACCATAACTACACAGATCGGAAGAGCACACGTCTGAACTCCAGTCAC
219	RBM25	ACACTCTTTCCCTACACGACGCTCTTCCGATCTCTATACTTATACTCTCAACCTTAATTATCCAACCTCTACTAATTCATATCTACCATAACTACACTTGTTCTTTCTCCTTTTCTCGTTCACGTTCTCTTTAACCACTTACCTACTAACCTTTTCTATCACACCTACTCTATTTACCTCCTTAATACATACCTAAGATCGGAAGAGCACACGTCTGAACTCCAGTCAC
220	RBM25	ACACTCTTTCCCTACACGACGCTCTTCCGATCTCTATACTTATACTCTCAACCTTTTCTATCACACCTACTCTATTTCATATCTACCATAACTACACTTTCTTTTGTCCGGTCACGGTCCCTATCCCGTTTTAACCACTTACCTACTAACCTTAATTATCCAACCTCTACTAATTACCTCCTTAATACATACCTAAGATCGGAAGAGCACACGTCTGAACTCCAGTCAC
221	RBM25	ACACTCTTTCCCTACACGACGCTCTTCCGATCTTTCTATCACACCTACTCTATTTCATATCTACCATAACTACACTTACCTCCTTAATACATACCTATTGGTCACGATCTCTCTCTCGATCCCGATCTCTTAATTATCCAACCTCTACTAATTTAACCACTTACCTACTAACCTTCTATACTTATACTCTCAACCAGATCGGAAGAGCACACGTCTGAACTCCAGTCAC
222	RBM25	ACACTCTTTCCCTACACGACGCTCTTCCGATCTCTATACTTATACTCTCAACCTTAATTATCCAACCTCTACTAATTTTCTATCACACCTACTCTATTTCCTTATTACGATCTGAGCTCCTTTCTCTTTCATATCTACCATAACTACACTTTAACCACTTACCTACTAACCTTACCTCCTTAATACATACCTAAGATCGGAAGAGCACACGTCTGAACTCCAGTCAC
223	RBM25	ACACTCTTTCCCTACACGACGCTCTTCCGATCTTTCTATCACACCTACTCTATTTCATATCTACCATAACTACACTTAATTATCCAACCTCTACTAATTGATCTCTGCTTTTTTCTCTTGATCGACTGCTTCTATACTTATACTCTCAACCTTTAACCACTTACCTACTAACCTTACCTCCTTAATACATACCTAAGATCGGAAGAGCACACGTCTGAACTCCAGTCAC
224	RBM25	ACACTCTTTCCCTACACGACGCTCTTCCGATCTACCTCCTTAATACATACCTATTAATTATCCAACCTCTACTAATTCATATCTACCATAACTACACTTCGTTCTCTCTCTCTCTCTCTTTCCCGCTCTTTTTCTATCACACCTACTCTATTTCTATACTTATACTCTCAACCTTTAACCACTTACCTACTAACCAGATCGGAAGAGCACACGTCTGAACTCCAGTCAC
225	RBM25	ACACTCTTTCCCTACACGACGCTCTTCCGATCTTAACCACTTACCTACTAACCTTTTCTATCACACCTACTCTATTTCATATCTACCATAACTACACTTCTTAAGGCGCTCTTGATAAGCAGCTTCTTAATTATCCAACCTCTACTAATTACCTCCTTAATACATACCTATTCTATACTTATACTCTCAACCAGATCGGAAGAGCACACGTCTGAACTCCAGTCAC
226	RBM25	ACACTCTTTCCCTACACGACGCTCTTCCGATCTAATTATCCAACCTCTACTAATTTTCTATCACACCTACTCTATTTTAACCACTTACCTACTAACCTTTCATATTCCCGGGTTTTCTTTCGTTCTCTGTTCATATCTACCATAACTACACTTCTATACTTATACTCTCAACCTTACCTCCTTAATACATACCTAAGATCGGAAGAGCACACGTCTGAACTCCAGTCAC
227	RBM25	ACACTCTTTCCCTACACGACGCTCTTCCGATCTACCTCCTTAATACATACCTATTCATATCTACCATAACTACACTTTAACCACTTACCTACTAACCTTCTTCCTCTGTAATATTTGGGGTCATCTCTTTTTCTATCACACCTACTCTATTTAATTATCCAACCTCTACTAATTCTATACTTATACTCTCAACCAGATCGGAAGAGCACACGTCTGAACTCCAGTCAC
228	RBM25	ACACTCTTTCCCTACACGACGCTCTTCCGATCTAATTATCCAACCTCTACTAATTCATATCTACCATAACTACACTTTTCTATCACACCTACTCTATTTCCTTTTCTCTATCACGCAACCTTTTCTTTCTATACTTATACTCTCAACCTTTAACCACTTACCTACTAACCTTACCTCCTTAATACATACCTAAGATCGGAAGAGCACACGTCTGAACTCCAGTCAC
229	CXCL8i	ACACTCTTTCCCTACACGACGCTCTTCCGATCTCATATCTACCATAACTACACTATTACCACACCAATCCACATATATAACCACTTACCTACTAACCTAGGAAAACGCTGTAGGTCAGAAAGATGTGCTTATTCTATCACACCTACTCTATTATACTTCAATTAACTCACTCATACTATACTTATACTCTCAACCAGATCGGAAGAGCACACGTCTGAACTCCAGTCAC
230	CXCL8i	ACACTCTTTCCCTACACGACGCTCTTCCGATCTTAACCACTTACCTACTAACCTACATATCTACCATAACTACACTATTACCACACCAATCCACATATAAGGTAACCGTGGTTCTCAATAGGACATACTTATACTTCAATTAACTCACTCATACTATACTTATACTCTCAACCTATTCTATCACACCTACTCTATAGATCGGAAGAGCACACGTCTGAACTCCAGTCAC
231	CXCL8i	ACACTCTTTCCCTACACGACGCTCTTCCGATCTTTCTATCACACCTACTCTATTACATATCTACCATAACTACACTACTATACTTATACTCTCAACCTAGGAATTGTCTGAGTTACCTTGCTCAACTCATATAACCACTTACCTACTAACCTATACTTCAATTAACTCACTCATATTACCACACCAATCCACATAAGATCGGAAGAGCACACGTCTGAACTCCAGTCAC
232	CXCL8i	ACACTCTTTCCCTACACGACGCTCTTCCGATCTTTCTATCACACCTACTCTATTATACTTCAATTAACTCACTCATACTATACTTATACTCTCAACCTACCAGACAGGAATTAATGACAAATCTGAGGCTACATATCTACCATAACTACACTATAACCACTTACCTACTAACCTATTACCACACCAATCCACATAAGATCGGAAGAGCACACGTCTGAACTCCAGTCAC
233	CXCL8i	ACACTCTTTCCCTACACGACGCTCTTCCGATCTCATATCTACCATAACTACACTATACTTCAATTAACTCACTCATATTACCACACCAATCCACATATAACATGCCTGGTCTATAATCAGGGTATCTATTCTATCACACCTACTCTATTACTATACTTATACTCTCAACCTATAACCACTTACCTACTAACCAGATCGGAAGAGCACACGTCTGAACTCCAGTCAC
234	CXCL8i	ACACTCTTTCCCTACACGACGCTCTTCCGATCTTTACCACACCAATCCACATATATAACCACTTACCTACTAACCTACTATACTTATACTCTCAACCTACCAGCATAGAAATTGCCTTCAGAAAGATATACTTCAATTAACTCACTCATATTCTATCACACCTACTCTATTACATATCTACCATAACTACACAGATCGGAAGAGCACACGTCTGAACTCCAGTCAC
235	CXCL8i	ACACTCTTTCCCTACACGACGCTCTTCCGATCTTTCTATCACACCTACTCTATTACATATCTACCATAACTACACTATACTTCAATTAACTCACTCATAGCATAATCCTCTGTGATACCACAGTGTTACTATACTTATACTCTCAACCTATAACCACTTACCTACTAACCTATTACCACACCAATCCACATAAGATCGGAAGAGCACACGTCTGAACTCCAGTCAC
236	CXCL8i	ACACTCTTTCCCTACACGACGCTCTTCCGATCTTACTTCAATTAACTCACTCATATTCTATCACACCTACTCTATTACTATACTTATACTCTCAACCTAGCCCTTGACCTCAGTTAGTTCTTTGTTATAACCACTTACCTACTAACCTACATATCTACCATAACTACACTATTACCACACCAATCCACATAAGATCGGAAGAGCACACGTCTGAACTCCAGTCAC
237	CXCL8i	ACACTCTTTCCCTACACGACGCTCTTCCGATCTTTACCACACCAATCCACATATATAACCACTTACCTACTAACCTACTATACTTATACTCTCAACCTAGGCATCATGTTTCTAGTGAACTCATTCCTGTATTCTATCACACCTACTCTATTATACTTCAATTAACTCACTCATACATATCTACCATAACTACACAGATCGGAAGAGCACACGTCTGAACTCCAGTCAC
238	CXCL8i	ACACTCTTTCCCTACACGACGCTCTTCCGATCTTACTTCAATTAACTCACTCATATTCTATCACACCTACTCTATTATTACCACACCAATCCACATATAGCTCTGCCAGCTACTTCCTTTCTAATTCCATACATATCTACCATAACTACACTATAACCACTTACCTACTAACCTACTATACTTATACTCTCAACCAGATCGGAAGAGCACACGTCTGAACTCCAGTCAC
239	CXCL8i	ACACTCTTTCCCTACACGACGCTCTTCCGATCTTTCTATCACACCTACTCTATTACTATACTTATACTCTCAACCTATTACCACACCAATCCACATATACTGTAATCCTAACACCTGGAACTTTCCTTACATATCTACCATAACTACACTATAACCACTTACCTACTAACCTATACTTCAATTAACTCACTCAAGATCGGAAGAGCACACGTCTGAACTCCAGTCAC
240	CXCL8i	ACACTCTTTCCCTACACGACGCTCTTCCGATCTCATATCTACCATAACTACACTATTACCACACCAATCCACATATATACTTCAATTAACTCACTCATACCTTAAGTCAGGCATAAAGTCTAAGTCCATACTATACTTATACTCTCAACCTATAACCACTTACCTACTAACCTATTCTATCACACCTACTCTATAGATCGGAAGAGCACACGTCTGAACTCCAGTCAC
241	CXCL8i	ACACTCTTTCCCTACACGACGCTCTTCCGATCTTACTTCAATTAACTCACTCATACATATCTACCATAACTACACTATTACCACACCAATCCACATATAGGCTGACTTTGGATTATATGTCTCAGGATATTCTATCACACCTACTCTATTATAACCACTTACCTACTAACCTACTATACTTATACTCTCAACCAGATCGGAAGAGCACACGTCTGAACTCCAGTCAC
242	CXCL8i	ACACTCTTTCCCTACACGACGCTCTTCCGATCTTTACCACACCAATCCACATATACATATCTACCATAACTACACTATACTTCAATTAACTCACTCATAACCAAAAAGGCAGATACCTAATGACGATATTCTATCACACCTACTCTATTACTATACTTATACTCTCAACCTATAACCACTTACCTACTAACCAGATCGGAAGAGCACACGTCTGAACTCCAGTCAC
243	CXCL8i	ACACTCTTTCCCTACACGACGCTCTTCCGATCTTACTTCAATTAACTCACTCATATTCTATCACACCTACTCTATTACTATACTTATACTCTCAACCTATCTGGTCATGAGTACAACAAACTCACTTATTACCACACCAATCCACATATACATATCTACCATAACTACACTATAACCACTTACCTACTAACCAGATCGGAAGAGCACACGTCTGAACTCCAGTCAC
244	CXCL8i	ACACTCTTTCCCTACACGACGCTCTTCCGATCTCATATCTACCATAACTACACTATTCTATCACACCTACTCTATTACTATACTTATACTCTCAACCTACCAGAATTTCCTGGGCAAACTATGTATGGTTATAACCACTTACCTACTAACCTATTACCACACCAATCCACATATATACTTCAATTAACTCACTCAAGATCGGAAGAGCACACGTCTGAACTCCAGTCAC
245	CXCL8i	ACACTCTTTCCCTACACGACGCTCTTCCGATCTTAACCACTTACCTACTAACCTACTATACTTATACTCTCAACCTATTACCACACCAATCCACATATACACTACTGGGAGTGACAAAGAACTTTACTTACATATCTACCATAACTACACTATACTTCAATTAACTCACTCATATTCTATCACACCTACTCTATAGATCGGAAGAGCACACGTCTGAACTCCAGTCAC
246	BANF1	ACACTCTTTCCCTACACGACGCTCTTCCGATCTCTTCTAACCTATTACACTTATTTAACCAATCACAACTCCTCTTTTAACCACTTACCTACTAACCTTCAGTTGGACTGGTGGGAACTGGGAACACTGTTCATATCTACCATAACTACACTTTTACCACACCAATCCACATATTACCTCCTTAATACATACCTAAGATCGGAAGAGCACACGTCTGAACTCCAGTCAC
247	BANF1	ACACTCTTTCCCTACACGACGCTCTTCCGATCTTAACCAATCACAACTCCTCTTTTAACCACTTACCTACTAACCTTCTTCTAACCTATTACACTTATTAGGGATCAGACTCAGACTCACGTCGCACTCTTTTACCACACCAATCCACATATTACCTCCTTAATACATACCTATTCATATCTACCATAACTACACAGATCGGAAGAGCACACGTCTGAACTCCAGTCAC
248	BANF1	ACACTCTTTCCCTACACGACGCTCTTCCGATCTCTTCTAACCTATTACACTTATTTAACCAATCACAACTCCTCTTTACCTCCTTAATACATACCTATTAGAGTTAGAAGACGGACAAGGGAGGGGACGTTTAACCACTTACCTACTAACCTTTTACCACACCAATCCACATATTCATATCTACCATAACTACACAGATCGGAAGAGCACACGTCTGAACTCCAGTCAC
249	BANF1	ACACTCTTTCCCTACACGACGCTCTTCCGATCTCTTCTAACCTATTACACTTATTTTACCACACCAATCCACATATTACCTCCTTAATACATACCTATTTCAAGGACTTAGGCTTGACGGACCTGGCGTTTTAACCACTTACCTACTAACCTTTAACCAATCACAACTCCTCTTTCATATCTACCATAACTACACAGATCGGAAGAGCACACGTCTGAACTCCAGTCAC
250	BANF1	ACACTCTTTCCCTACACGACGCTCTTCCGATCTTTACCACACCAATCCACATATTTAACCAATCACAACTCCTCTTTCTTCTAACCTATTACACTTATTAGGCCTCCAGGGAGAGGACTTCCTTTCTCTTTACCTCCTTAATACATACCTATTTAACCACTTACCTACTAACCTTCATATCTACCATAACTACACAGATCGGAAGAGCACACGTCTGAACTCCAGTCAC
251	BANF1	ACACTCTTTCCCTACACGACGCTCTTCCGATCTTTACCACACCAATCCACATATTCTTCTAACCTATTACACTTATTACCTCCTTAATACATACCTATTCTAAGGTCTCGCTTCTCGCGCAGTTCTGAGTTTAACCACTTACCTACTAACCTTCATATCTACCATAACTACACTTTAACCAATCACAACTCCTCTAGATCGGAAGAGCACACGTCTGAACTCCAGTCAC
252	BANF1	ACACTCTTTCCCTACACGACGCTCTTCCGATCTACCTCCTTAATACATACCTATTTAACCACTTACCTACTAACCTTTAACCAATCACAACTCCTCTTTTCCTTAGTAGGCGCTCCTTTCCGGTCCTTCTTCATATCTACCATAACTACACTTCTTCTAACCTATTACACTTATTTTACCACACCAATCCACATAAGATCGGAAGAGCACACGTCTGAACTCCAGTCAC
253	BANF1	ACACTCTTTCCCTACACGACGCTCTTCCGATCTTAACCACTTACCTACTAACCTTTAACCAATCACAACTCCTCTTTTTACCACACCAATCCACATATTAGCCAGTTAGAGCTATAGAGTTGAGGCGCCTTACCTCCTTAATACATACCTATTCATATCTACCATAACTACACTTCTTCTAACCTATTACACTTAAGATCGGAAGAGCACACGTCTGAACTCCAGTCAC
254	BANF1	ACACTCTTTCCCTACACGACGCTCTTCCGATCTCTTCTAACCTATTACACTTATTACCTCCTTAATACATACCTATTTAACCACTTACCTACTAACCTTGAGCCGCCTTTAAAAAAGAAACATTCCACGTTCATATCTACCATAACTACACTTTAACCAATCACAACTCCTCTTTTTACCACACCAATCCACATAAGATCGGAAGAGCACACGTCTGAACTCCAGTCAC
255	BANF1	ACACTCTTTCCCTACACGACGCTCTTCCGATCTACCTCCTTAATACATACCTATTCATATCTACCATAACTACACTTTAACCAATCACAACTCCTCTTTACTTTCTTCCACTTCCGCTTCCGGGTCGCTTTTTACCACACCAATCCACATATTTAACCACTTACCTACTAACCTTCTTCTAACCTATTACACTTAAGATCGGAAGAGCACACGTCTGAACTCCAGTCAC
256	BANF1	ACACTCTTTCCCTACACGACGCTCTTCCGATCTCATATCTACCATAACTACACTTACCTCCTTAATACATACCTATTTTACCACACCAATCCACATATTCAACTTCAGTTCCCGTAACGGTTCCTCCCGTTCTTCTAACCTATTACACTTATTTAACCAATCACAACTCCTCTTTTAACCACTTACCTACTAACCAGATCGGAAGAGCACACGTCTGAACTCCAGTCAC
257	BANF1	ACACTCTTTCCCTACACGACGCTCTTCCGATCTACCTCCTTAATACATACCTATTTAACCAATCACAACTCCTCTTTTAACCACTTACCTACTAACCTTCTTTTGGGAGGTTGTCATCTTGATCAGGCTTTCTTCTAACCTATTACACTTATTCATATCTACCATAACTACACTTTTACCACACCAATCCACATAAGATCGGAAGAGCACACGTCTGAACTCCAGTCAC
258	BANF1	ACACTCTTTCCCTACACGACGCTCTTCCGATCTCTTCTAACCTATTACACTTATTACCTCCTTAATACATACCTATTCATATCTACCATAACTACACTTTCTTGCCCAGGACTTCACCAATCCCAGCCATTTAACCACTTACCTACTAACCTTTAACCAATCACAACTCCTCTTTTTACCACACCAATCCACATAAGATCGGAAGAGCACACGTCTGAACTCCAGTCAC
259	BANF1	ACACTCTTTCCCTACACGACGCTCTTCCGATCTCATATCTACCATAACTACACTTTAACCAATCACAACTCCTCTTTCTTCTAACCTATTACACTTATTCATAGGCCTTGTCAAAACCCCTTTCCTCCATTTAACCACTTACCTACTAACCTTTTACCACACCAATCCACATATTACCTCCTTAATACATACCTAAGATCGGAAGAGCACACGTCTGAACTCCAGTCAC
260	BANF1	ACACTCTTTCCCTACACGACGCTCTTCCGATCTTAACCAATCACAACTCCTCTTTCTTCTAACCTATTACACTTATTCATATCTACCATAACTACACTTCTTTCTTTAGCACCAGAAACTGGCCAAGGATTACCTCCTTAATACATACCTATTTTACCACACCAATCCACATATTTAACCACTTACCTACTAACCAGATCGGAAGAGCACACGTCTGAACTCCAGTCAC
261	BANF1	ACACTCTTTCCCTACACGACGCTCTTCCGATCTTTACCACACCAATCCACATATTTAACCACTTACCTACTAACCTTCTTCTAACCTATTACACTTATTGTGTCTTTCAGCCATTCCCGGAAGAGGTCTTTACCTCCTTAATACATACCTATTTAACCAATCACAACTCCTCTTTCATATCTACCATAACTACACAGATCGGAAGAGCACACGTCTGAACTCCAGTCAC
262	BANF1	ACACTCTTTCCCTACACGACGCTCTTCCGATCTCTTCTAACCTATTACACTTATTCATATCTACCATAACTACACTTTTACCACACCAATCCACATATTTCACAAGAAGGCGTCGCACCACTCTCGAAGTTACCTCCTTAATACATACCTATTTAACCACTTACCTACTAACCTTTAACCAATCACAACTCCTCTAGATCGGAAGAGCACACGTCTGAACTCCAGTCAC
263	BANF1	ACACTCTTTCCCTACACGACGCTCTTCCGATCTTAACCAATCACAACTCCTCTTTTAACCACTTACCTACTAACCTTCTTCTAACCTATTACACTTATTTCTGGATGAGGGCTGGGGATTGAGAGCTTCTTACCTCCTTAATACATACCTATTTTACCACACCAATCCACATATTCATATCTACCATAACTACACAGATCGGAAGAGCACACGTCTGAACTCCAGTCAC
264	BANF1	ACACTCTTTCCCTACACGACGCTCTTCCGATCTTAACCAATCACAACTCCTCTTTTAACCACTTACCTACTAACCTTCATATCTACCATAACTACACTTCTTTTCCTTCGTAGAGGACAGGGGAGGAGTTTACCTCCTTAATACATACCTATTTTACCACACCAATCCACATATTCTTCTAACCTATTACACTTAAGATCGGAAGAGCACACGTCTGAACTCCAGTCAC
265	BANF1	ACACTCTTTCCCTACACGACGCTCTTCCGATCTCTTCTAACCTATTACACTTATTTAACCACTTACCTACTAACCTTTTACCACACCAATCCACATATTGAGTACGTCGGAGGTGAGTACGACAATAGCTTCATATCTACCATAACTACACTTTAACCAATCACAACTCCTCTTTACCTCCTTAATACATACCTAAGATCGGAAGAGCACACGTCTGAACTCCAGTCAC
266	BANF1	ACACTCTTTCCCTACACGACGCTCTTCCGATCTCATATCTACCATAACTACACTTTTACCACACCAATCCACATATTTAACCAATCACAACTCCTCTTTTGAAATGGTTAGGGGAGAAAACTCCCTTCTTCTAACCTATTACACTTATTTAACCACTTACCTACTAACCTTACCTCCTTAATACATACCTAAGATCGGAAGAGCACACGTCTGAACTCCAGTCAC
267	BANF1	ACACTCTTTCCCTACACGACGCTCTTCCGATCTCTTCTAACCTATTACACTTATTTAACCACTTACCTACTAACCTTTTACCACACCAATCCACATATTGGGAGGCATGCAAGAGCGAGAATCCATTCATATCTACCATAACTACACTTACCTCCTTAATACATACCTATTTAACCAATCACAACTCCTCTAGATCGGAAGAGCACACGTCTGAACTCCAGTCAC
268	BANF1	ACACTCTTTCCCTACACGACGCTCTTCCGATCTTAACCACTTACCTACTAACCTTACCTCCTTAATACATACCTATTTAACCAATCACAACTCCTCTTTGTCACCAGGGAACTGGCAAGGGAAAAAGGATTTTACCACACCAATCCACATATTCTTCTAACCTATTACACTTATTCATATCTACCATAACTACACAGATCGGAAGAGCACACGTCTGAACTCCAGTCAC
269	BANF1	ACACTCTTTCCCTACACGACGCTCTTCCGATCTCTTCTAACCTATTACACTTATTTAACCACTTACCTACTAACCTTCATATCTACCATAACTACACTTGGCCGGGAATCCATTCAGGAAAGCTGTTTTACCACACCAATCCACATATTACCTCCTTAATACATACCTATTTAACCAATCACAACTCCTCTAGATCGGAAGAGCACACGTCTGAACTCCAGTCAC
270	BANF1	ACACTCTTTCCCTACACGACGCTCTTCCGATCTCATATCTACCATAACTACACTTTTACCACACCAATCCACATATTTAACCACTTACCTACTAACCTTGGATTGAAAGTGAGGGTGGGGGTGAGTTTAACCAATCACAACTCCTCTTTCTTCTAACCTATTACACTTATTACCTCCTTAATACATACCTAAGATCGGAAGAGCACACGTCTGAACTCCAGTCAC
271	BANF1	ACACTCTTTCCCTACACGACGCTCTTCCGATCTACCTCCTTAATACATACCTATTCTTCTAACCTATTACACTTATTTAACCAATCACAACTCCTCTTTGTTCTGCCAAAAAAGGAGCCAAATGGTATCTTTTACCACACCAATCCACATATTTAACCACTTACCTACTAACCTTCATATCTACCATAACTACACAGATCGGAAGAGCACACGTCTGAACTCCAGTCAC
272	EIF3M	ACACTCTTTCCCTACACGACGCTCTTCCGATCTTAACCACTTACCTACTAACCTTACACTAACCTAACCTACTTCTTACCTCCTTAATACATACCTATTTCTTCACTGATGTCGATGAAGGCCGGGACGTTCTATACTTATACTCTCAACCTTTAACCAATCACAACTCCTCTTTCATATCTACCATAACTACACAGATCGGAAGAGCACACGTCTGAACTCCAGTCAC
273	EIF3M	ACACTCTTTCCCTACACGACGCTCTTCCGATCTACACTAACCTAACCTACTTCTTTAACCAATCACAACTCCTCTTTCTATACTTATACTCTCAACCTTGATAAGCACGAAGCTCAGCAGCCTGATTTAACCACTTACCTACTAACCTTCATATCTACCATAACTACACTTACCTCCTTAATACATACCTAAGATCGGAAGAGCACACGTCTGAACTCCAGTCAC
274	EIF3M	ACACTCTTTCCCTACACGACGCTCTTCCGATCTCATATCTACCATAACTACACTTTAACCAATCACAACTCCTCTTTTAACCACTTACCTACTAACCTTTCCGAGTTCTCTTCTGAAATCTCAGCTCCTTTCTATACTTATACTCTCAACCTTACACTAACCTAACCTACTTCTTACCTCCTTAATACATACCTAAGATCGGAAGAGCACACGTCTGAACTCCAGTCAC
275	EIF3M	ACACTCTTTCCCTACACGACGCTCTTCCGATCTTAACCAATCACAACTCCTCTTTACACTAACCTAACCTACTTCTTTAACCACTTACCTACTAACCTTTCCTCCTTCAGACACACATCACAGGCTTCATTACCTCCTTAATACATACCTATTCATATCTACCATAACTACACTTCTATACTTATACTCTCAACCAGATCGGAAGAGCACACGTCTGAACTCCAGTCAC
276	EIF3M	ACACTCTTTCCCTACACGACGCTCTTCCGATCTCATATCTACCATAACTACACTTTAACCAATCACAACTCCTCTTTACACTAACCTAACCTACTTCTTCCACACTGTTCATCACACTTTCAACATTACCTCCTTAATACATACCTATTTAACCACTTACCTACTAACCTTCTATACTTATACTCTCAACCAGATCGGAAGAGCACACGTCTGAACTCCAGTCAC
277	EIF3M	ACACTCTTTCCCTACACGACGCTCTTCCGATCTTAACCAATCACAACTCCTCTTTACACTAACCTAACCTACTTCTTTAACCACTTACCTACTAACCTTGCTTGTCTGGTTCCAGGATCAAGAGTAGGGTTCATATCTACCATAACTACACTTCTATACTTATACTCTCAACCTTACCTCCTTAATACATACCTAAGATCGGAAGAGCACACGTCTGAACTCCAGTCAC
278	EIF3M	ACACTCTTTCCCTACACGACGCTCTTCCGATCTCTATACTTATACTCTCAACCTTTAACCACTTACCTACTAACCTTCATATCTACCATAACTACACTTGACCAGCTTTTCACATAGGCTTTCAATCTTTAACCAATCACAACTCCTCTTTACACTAACCTAACCTACTTCTTACCTCCTTAATACATACCTAAGATCGGAAGAGCACACGTCTGAACTCCAGTCAC
279	EIF3M	ACACTCTTTCCCTACACGACGCTCTTCCGATCTCATATCTACCATAACTACACTTTAACCACTTACCTACTAACCTTACACTAACCTAACCTACTTCTTACAACTGCAGTCTCAGAGACGGGCGTTCACTTTAACCAATCACAACTCCTCTTTACCTCCTTAATACATACCTATTCTATACTTATACTCTCAACCAGATCGGAAGAGCACACGTCTGAACTCCAGTCAC
280	EIF3M	ACACTCTTTCCCTACACGACGCTCTTCCGATCTACACTAACCTAACCTACTTCTTCATATCTACCATAACTACACTTCTATACTTATACTCTCAACCTTCTTATCCATCCCGTGGAAAAGGTTGCTTTAACCACTTACCTACTAACCTTTAACCAATCACAACTCCTCTTTACCTCCTTAATACATACCTAAGATCGGAAGAGCACACGTCTGAACTCCAGTCAC
281	EIF3M	ACACTCTTTCCCTACACGACGCTCTTCCGATCTTAACCAATCACAACTCCTCTTTCATATCTACCATAACTACACTTTAACCACTTACCTACTAACCTTGCCACTTTAATAAGGCTGCAATACACTGTGTTACCTCCTTAATACATACCTATTACACTAACCTAACCTACTTCTTCTATACTTATACTCTCAACCAGATCGGAAGAGCACACGTCTGAACTCCAGTCAC
282	EIF3M	ACACTCTTTCCCTACACGACGCTCTTCCGATCTTAACCACTTACCTACTAACCTTTAACCAATCACAACTCCTCTTTACACTAACCTAACCTACTTCTTAGTTGGGATGTACTGGATGGCCCCACAAGATTCTATACTTATACTCTCAACCTTCATATCTACCATAACTACACTTACCTCCTTAATACATACCTAAGATCGGAAGAGCACACGTCTGAACTCCAGTCAC
283	EIF3M	ACACTCTTTCCCTACACGACGCTCTTCCGATCTACCTCCTTAATACATACCTATTCTATACTTATACTCTCAACCTTTAACCAATCACAACTCCTCTTTGTGGTGAGATTCCAGTCAGAAATCCATTCATATCTACCATAACTACACTTACACTAACCTAACCTACTTCTTTAACCACTTACCTACTAACCAGATCGGAAGAGCACACGTCTGAACTCCAGTCAC
284	EIF3M	ACACTCTTTCCCTACACGACGCTCTTCCGATCTACACTAACCTAACCTACTTCTTACCTCCTTAATACATACCTATTTAACCACTTACCTACTAACCTTGCCTCATAAAGTAGTCTTAAAAGGGTGTGCTTCATATCTACCATAACTACACTTTAACCAATCACAACTCCTCTTTCTATACTTATACTCTCAACCAGATCGGAAGAGCACACGTCTGAACTCCAGTCAC
285	EIF3M	ACACTCTTTCCCTACACGACGCTCTTCCGATCTTAACCAATCACAACTCCTCTTTCATATCTACCATAACTACACTTCTATACTTATACTCTCAACCTTGAAGCAGCATCACTCTTCTTACAATCCACATTACCTCCTTAATACATACCTATTACACTAACCTAACCTACTTCTTTAACCACTTACCTACTAACCAGATCGGAAGAGCACACGTCTGAACTCCAGTCAC
286	EIF3M	ACACTCTTTCCCTACACGACGCTCTTCCGATCTTAACCAATCACAACTCCTCTTTACCTCCTTAATACATACCTATTCTATACTTATACTCTCAACCTTGTGTAACTTCCGAGCAATTCCACCATGACTTTCATATCTACCATAACTACACTTTAACCACTTACCTACTAACCTTACACTAACCTAACCTACTTCAGATCGGAAGAGCACACGTCTGAACTCCAGTCAC
287	EIF3M	ACACTCTTTCCCTACACGACGCTCTTCCGATCTACCTCCTTAATACATACCTATTTAACCAATCACAACTCCTCTTTTAACCACTTACCTACTAACCTTGCATCAACTCGAGCCTGGGAAGCATTGTCCTTCATATCTACCATAACTACACTTACACTAACCTAACCTACTTCTTCTATACTTATACTCTCAACCAGATCGGAAGAGCACACGTCTGAACTCCAGTCAC
288	EIF3M	ACACTCTTTCCCTACACGACGCTCTTCCGATCTTAACCAATCACAACTCCTCTTTCTATACTTATACTCTCAACCTTACACTAACCTAACCTACTTCTTGGATCTTTCAATGCTCGTACAATACACCTGTTACCTCCTTAATACATACCTATTTAACCACTTACCTACTAACCTTCATATCTACCATAACTACACAGATCGGAAGAGCACACGTCTGAACTCCAGTCAC
289	EIF3M	ACACTCTTTCCCTACACGACGCTCTTCCGATCTCTATACTTATACTCTCAACCTTACACTAACCTAACCTACTTCTTTAACCACTTACCTACTAACCTTGCTCGCCTTCCAAAAACTTGACTGGTTTTAACCAATCACAACTCCTCTTTCATATCTACCATAACTACACTTACCTCCTTAATACATACCTAAGATCGGAAGAGCACACGTCTGAACTCCAGTCAC
290	EIF3M	ACACTCTTTCCCTACACGACGCTCTTCCGATCTCATATCTACCATAACTACACTTTAACCAATCACAACTCCTCTTTACCTCCTTAATACATACCTATTACAGGCCAAGTGAATCAATGAAGTCTTTCTATACTTATACTCTCAACCTTACACTAACCTAACCTACTTCTTTAACCACTTACCTACTAACCAGATCGGAAGAGCACACGTCTGAACTCCAGTCAC
291	EIF3M	ACACTCTTTCCCTACACGACGCTCTTCCGATCTACACTAACCTAACCTACTTCTTTAACCACTTACCTACTAACCTTTAACCAATCACAACTCCTCTTTGAAGTTCTTGCTGCATTGTGTCAAAAGTTCATATCTACCATAACTACACTTACCTCCTTAATACATACCTATTCTATACTTATACTCTCAACCAGATCGGAAGAGCACACGTCTGAACTCCAGTCAC
292	EIF3M	ACACTCTTTCCCTACACGACGCTCTTCCGATCTTAACCACTTACCTACTAACCTTTAACCAATCACAACTCCTCTTTCATATCTACCATAACTACACTTCGGCGTCAATAACAAATGCTTCAACATTACACTAACCTAACCTACTTCTTCTATACTTATACTCTCAACCTTACCTCCTTAATACATACCTAAGATCGGAAGAGCACACGTCTGAACTCCAGTCAC
293	EIF3M	ACACTCTTTCCCTACACGACGCTCTTCCGATCTTAACCACTTACCTACTAACCTTCATATCTACCATAACTACACTTACCTCCTTAATACATACCTATTTCTGGGTCTGATCAATTTTGCAGTAGACCATTTAACCAATCACAACTCCTCTTTACACTAACCTAACCTACTTCTTCTATACTTATACTCTCAACCAGATCGGAAGAGCACACGTCTGAACTCCAGTCAC
294	EIF3M	ACACTCTTTCCCTACACGACGCTCTTCCGATCTTAACCACTTACCTACTAACCTTTAACCAATCACAACTCCTCTTTCATATCTACCATAACTACACTTCTGTTTTCCAAATGTCCGATGTGTGCTATGTTCTATACTTATACTCTCAACCTTACCTCCTTAATACATACCTATTACACTAACCTAACCTACTTCAGATCGGAAGAGCACACGTCTGAACTCCAGTCAC
295	EIF3M	ACACTCTTTCCCTACACGACGCTCTTCCGATCTACCTCCTTAATACATACCTATTACACTAACCTAACCTACTTCTTTAACCAATCACAACTCCTCTTTGGCATTAAGTGTGTCATACAGTTGTTGCCATTCTATACTTATACTCTCAACCTTCATATCTACCATAACTACACTTTAACCACTTACCTACTAACCAGATCGGAAGAGCACACGTCTGAACTCCAGTCAC
296	EIF3M	ACACTCTTTCCCTACACGACGCTCTTCCGATCTCTATACTTATACTCTCAACCTTACACTAACCTAACCTACTTCTTTAACCACTTACCTACTAACCTTCTCAGGTATCAGAAAGACTCAAAAGGCTGTTTTAACCAATCACAACTCCTCTTTCATATCTACCATAACTACACTTACCTCCTTAATACATACCTAAGATCGGAAGAGCACACGTCTGAACTCCAGTCAC
297	EIF3M	ACACTCTTTCCCTACACGACGCTCTTCCGATCTTAACCAATCACAACTCCTCTTTCATATCTACCATAACTACACTTACACTAACCTAACCTACTTCTTGAGACAATAACTGTCCAGACTAGGCATTCTATACTTATACTCTCAACCTTTAACCACTTACCTACTAACCTTACCTCCTTAATACATACCTAAGATCGGAAGAGCACACGTCTGAACTCCAGTCAC
298	EIF3M	ACACTCTTTCCCTACACGACGCTCTTCCGATCTACACTAACCTAACCTACTTCTTCATATCTACCATAACTACACTTTAACCACTTACCTACTAACCTTGTATGACAGACATTGTGACCCCTTGTTTTAACCAATCACAACTCCTCTTTCTATACTTATACTCTCAACCTTACCTCCTTAATACATACCTAAGATCGGAAGAGCACACGTCTGAACTCCAGTCAC
299	EIF3M	ACACTCTTTCCCTACACGACGCTCTTCCGATCTTAACCACTTACCTACTAACCTTCTATACTTATACTCTCAACCTTTAACCAATCACAACTCCTCTTTGAAAAGAAAAGCAGAAGAGACGTTGGATTCATATCTACCATAACTACACTTACCTCCTTAATACATACCTATTACACTAACCTAACCTACTTCAGATCGGAAGAGCACACGTCTGAACTCCAGTCAC
300	NDUFS3	ACACTCTTTCCCTACACGACGCTCTTCCGATCTTAACCAATCACAACTCCTCTTTTTACCACACCAATCCACATATTTAACCACTTACCTACTAACCTTGATGCAGACTAGGCAGCGGACGGAAAGACATTCATATCTACCATAACTACACTTCTCCACTAATCTTACCATATTTCTATACTTATACTCTCAACCAGATCGGAAGAGCACACGTCTGAACTCCAGTCAC
301	NDUFS3	ACACTCTTTCCCTACACGACGCTCTTCCGATCTTAACCAATCACAACTCCTCTTTCTCCACTAATCTTACCATATTTTTACCACACCAATCCACATATTTGGGCCACATCATTCCGTGGTCTGACAGTGTTCATATCTACCATAACTACACTTCTATACTTATACTCTCAACCTTTAACCACTTACCTACTAACCAGATCGGAAGAGCACACGTCTGAACTCCAGTCAC
302	NDUFS3	ACACTCTTTCCCTACACGACGCTCTTCCGATCTTTACCACACCAATCCACATATTCTATACTTATACTCTCAACCTTTAACCAATCACAACTCCTCTTTGCCACATACTCTCCAAAAGCTGAGAGCTGCTTCATATCTACCATAACTACACTTCTCCACTAATCTTACCATATTTTAACCACTTACCTACTAACCAGATCGGAAGAGCACACGTCTGAACTCCAGTCAC
303	NDUFS3	ACACTCTTTCCCTACACGACGCTCTTCCGATCTTTACCACACCAATCCACATATTCTATACTTATACTCTCAACCTTTAACCAATCACAACTCCTCTTTCCTGAACTTGTTGGACATACTTGGGCAAGATTCTCCACTAATCTTACCATATTTCATATCTACCATAACTACACTTTAACCACTTACCTACTAACCAGATCGGAAGAGCACACGTCTGAACTCCAGTCAC
304	NDUFS3	ACACTCTTTCCCTACACGACGCTCTTCCGATCTCTCCACTAATCTTACCATATTTTAACCACTTACCTACTAACCTTCTATACTTATACTCTCAACCTTGGATACAGACCTCTAACTCATTGAAGCAGGTTTAACCAATCACAACTCCTCTTTCATATCTACCATAACTACACTTTTACCACACCAATCCACATAAGATCGGAAGAGCACACGTCTGAACTCCAGTCAC
305	NDUFS3	ACACTCTTTCCCTACACGACGCTCTTCCGATCTCATATCTACCATAACTACACTTTTACCACACCAATCCACATATTTAACCAATCACAACTCCTCTTTGGAAAGTCAGCACTGGGATGACGCCATCAGTTTAACCACTTACCTACTAACCTTCTCCACTAATCTTACCATATTTCTATACTTATACTCTCAACCAGATCGGAAGAGCACACGTCTGAACTCCAGTCAC
306	NDUFS3	ACACTCTTTCCCTACACGACGCTCTTCCGATCTCTATACTTATACTCTCAACCTTCTCCACTAATCTTACCATATTTTAACCAATCACAACTCCTCTTTGAGATTTGAACTGTGCATTGGTGTGATCCCTTTAACCACTTACCTACTAACCTTCATATCTACCATAACTACACTTTTACCACACCAATCCACATAAGATCGGAAGAGCACACGTCTGAACTCCAGTCAC
307	NDUFS3	ACACTCTTTCCCTACACGACGCTCTTCCGATCTCTATACTTATACTCTCAACCTTTAACCAATCACAACTCCTCTTTTTACCACACCAATCCACATATTACAGGTTGTAGACAATCTCAAAACGGTTTCTCCACTAATCTTACCATATTTTAACCACTTACCTACTAACCTTCATATCTACCATAACTACACAGATCGGAAGAGCACACGTCTGAACTCCAGTCAC
308	NDUFS3	ACACTCTTTCCCTACACGACGCTCTTCCGATCTTAACCAATCACAACTCCTCTTTCATATCTACCATAACTACACTTTTACCACACCAATCCACATATTGCTCATCTGTGTAGGTCTTCACACGGATCCTTCTCCACTAATCTTACCATATTTCTATACTTATACTCTCAACCTTTAACCACTTACCTACTAACCAGATCGGAAGAGCACACGTCTGAACTCCAGTCAC
309	NDUFS3	ACACTCTTTCCCTACACGACGCTCTTCCGATCTTTACCACACCAATCCACATATTCTCCACTAATCTTACCATATTTCTATACTTATACTCTCAACCTTTGAACACAGAGACAGCAGACTCAATGGGCGTTTAACCAATCACAACTCCTCTTTTAACCACTTACCTACTAACCTTCATATCTACCATAACTACACAGATCGGAAGAGCACACGTCTGAACTCCAGTCAC
310	NDUFS3	ACACTCTTTCCCTACACGACGCTCTTCCGATCTCATATCTACCATAACTACACTTCTATACTTATACTCTCAACCTTTAACCAATCACAACTCCTCTTTCCCAGATCTCCCTTTCATACCAGTTGGCTGTTTAACCACTTACCTACTAACCTTTTACCACACCAATCCACATATTCTCCACTAATCTTACCATATAGATCGGAAGAGCACACGTCTGAACTCCAGTCAC
311	NDUFS3	ACACTCTTTCCCTACACGACGCTCTTCCGATCTTAACCAATCACAACTCCTCTTTCTATACTTATACTCTCAACCTTCTCCACTAATCTTACCATATTTCAGGGTGGTTAGCAAAGAAGACTCCAAACATTTTACCACACCAATCCACATATTCATATCTACCATAACTACACTTTAACCACTTACCTACTAACCAGATCGGAAGAGCACACGTCTGAACTCCAGTCAC
312	NDUFS3	ACACTCTTTCCCTACACGACGCTCTTCCGATCTTAACCAATCACAACTCCTCTTTCATATCTACCATAACTACACTTCTATACTTATACTCTCAACCTTCTCGAAGCCATAATCTGTCAGGATCCTTCTTTTAACCACTTACCTACTAACCTTTTACCACACCAATCCACATATTCTCCACTAATCTTACCATATAGATCGGAAGAGCACACGTCTGAACTCCAGTCAC
313	NDUFS3	ACACTCTTTCCCTACACGACGCTCTTCCGATCTTAACCACTTACCTACTAACCTTCTATACTTATACTCTCAACCTTTTACCACACCAATCCACATATTCTCAACATAGCCAGATAGAGGAAAGTCTTTCATATCTACCATAACTACACTTCTCCACTAATCTTACCATATTTTAACCAATCACAACTCCTCTAGATCGGAAGAGCACACGTCTGAACTCCAGTCAC
314	NDUFS3	ACACTCTTTCCCTACACGACGCTCTTCCGATCTTTACCACACCAATCCACATATTTAACCACTTACCTACTAACCTTTAACCAATCACAACTCCTCTTTCACCACCCGCTTCACTTCATCATCATAACGTTCTATACTTATACTCTCAACCTTCATATCTACCATAACTACACTTCTCCACTAATCTTACCATATAGATCGGAAGAGCACACGTCTGAACTCCAGTCAC
315	NDUFS3	ACACTCTTTCCCTACACGACGCTCTTCCGATCTTAACCACTTACCTACTAACCTTTTACCACACCAATCCACATATTCTCCACTAATCTTACCATATTTCAAATTTGCGGAACTCTTGGGCCAACTCCATTCTATACTTATACTCTCAACCTTCATATCTACCATAACTACACTTTAACCAATCACAACTCCTCTAGATCGGAAGAGCACACGTCTGAACTCCAGTCAC
316	NDUFS3	ACACTCTTTCCCTACACGACGCTCTTCCGATCTTAACCAATCACAACTCCTCTTTCATATCTACCATAACTACACTTTTACCACACCAATCCACATATTTCAGGCTTCTTGTCTCCGGCTTCAAGCTTGTTCTATACTTATACTCTCAACCTTCTCCACTAATCTTACCATATTTTAACCACTTACCTACTAACCAGATCGGAAGAGCACACGTCTGAACTCCAGTCAC
317	NDUFS3	ACACTCTTTCCCTACACGACGCTCTTCCGATCTTAACCAATCACAACTCCTCTTTCATATCTACCATAACTACACTTTAACCACTTACCTACTAACCTTGGATCCACATGCGTTCCCTGGAGCTACTTGTTTTACCACACCAATCCACATATTCTATACTTATACTCTCAACCTTCTCCACTAATCTTACCATATAGATCGGAAGAGCACACGTCTGAACTCCAGTCAC
318	NDUFS3	ACACTCTTTCCCTACACGACGCTCTTCCGATCTCATATCTACCATAACTACACTTCTCCACTAATCTTACCATATTTTTACCACACCAATCCACATATTACGGACACTCAATCATAGATAAGGCGCTGTTTTAACCAATCACAACTCCTCTTTCTATACTTATACTCTCAACCTTTAACCACTTACCTACTAACCAGATCGGAAGAGCACACGTCTGAACTCCAGTCAC
319	IMPAD1	ACACTCTTTCCCTACACGACGCTCTTCCGATCTACCTCCTTAATACATACCTATTCATATCTACCATAACTACACTTCTATACTTATACTCTCAACCTTCTTGGACTTCTCGTGGAGGACGTTGCTCTCTTCTTCTAACCTATTACACTTATTTCAACTAACCTTAACACACCTTTTACCACACCAATCCACATAAGATCGGAAGAGCACACGTCTGAACTCCAGTCAC
320	IMPAD1	ACACTCTTTCCCTACACGACGCTCTTCCGATCTACCTCCTTAATACATACCTATTTCAACTAACCTTAACACACCTTCATATCTACCATAACTACACTTGCAGGTAGAACATCTTGCGGTTGGACAGCATTCTATACTTATACTCTCAACCTTCTTCTAACCTATTACACTTATTTTACCACACCAATCCACATAAGATCGGAAGAGCACACGTCTGAACTCCAGTCAC
321	IMPAD1	ACACTCTTTCCCTACACGACGCTCTTCCGATCTACCTCCTTAATACATACCTATTCTTCTAACCTATTACACTTATTCTATACTTATACTCTCAACCTTGTATTAATCTGGACGCTGGGGAAGGCGGTCTTTCAACTAACCTTAACACACCTTCATATCTACCATAACTACACTTTTACCACACCAATCCACATAAGATCGGAAGAGCACACGTCTGAACTCCAGTCAC
322	IMPAD1	ACACTCTTTCCCTACACGACGCTCTTCCGATCTCTTCTAACCTATTACACTTATTTTACCACACCAATCCACATATTCATATCTACCATAACTACACTTACTTTCTGCTGGTACCTCTTTAGGAGTAGTTTCTATACTTATACTCTCAACCTTACCTCCTTAATACATACCTATTTCAACTAACCTTAACACACCAGATCGGAAGAGCACACGTCTGAACTCCAGTCAC
323	IMPAD1	ACACTCTTTCCCTACACGACGCTCTTCCGATCTCTATACTTATACTCTCAACCTTCATATCTACCATAACTACACTTTTACCACACCAATCCACATATTCTGTGTAGCATCAAGTGGGTCAATCCAGACTTACCTCCTTAATACATACCTATTCTTCTAACCTATTACACTTATTTCAACTAACCTTAACACACCAGATCGGAAGAGCACACGTCTGAACTCCAGTCAC
324	IMPAD1	ACACTCTTTCCCTACACGACGCTCTTCCGATCTACCTCCTTAATACATACCTATTTTACCACACCAATCCACATATTTCAACTAACCTTAACACACCTTGTGACGTACTTTCGAAGATCCTCTGTTTCATATCTACCATAACTACACTTCTTCTAACCTATTACACTTATTCTATACTTATACTCTCAACCAGATCGGAAGAGCACACGTCTGAACTCCAGTCAC
325	IMPAD1	ACACTCTTTCCCTACACGACGCTCTTCCGATCTCTATACTTATACTCTCAACCTTACCTCCTTAATACATACCTATTTCAACTAACCTTAACACACCTTCTAGCATGGGTTTACCATTTACAGCCACACTTCTTCTAACCTATTACACTTATTTTACCACACCAATCCACATATTCATATCTACCATAACTACACAGATCGGAAGAGCACACGTCTGAACTCCAGTCAC
326	IMPAD1	ACACTCTTTCCCTACACGACGCTCTTCCGATCTCTATACTTATACTCTCAACCTTTCAACTAACCTTAACACACCTTACCTCCTTAATACATACCTATTACCATTGCCCAAGCTGTATATTCGGATTCTTCTAACCTATTACACTTATTTTACCACACCAATCCACATATTCATATCTACCATAACTACACAGATCGGAAGAGCACACGTCTGAACTCCAGTCAC
327	IMPAD1	ACACTCTTTCCCTACACGACGCTCTTCCGATCTCATATCTACCATAACTACACTTACCTCCTTAATACATACCTATTCTTCTAACCTATTACACTTATTGTAGGAAGAGCGGGCTTTCACATTTGAACCTTTTACCACACCAATCCACATATTCTATACTTATACTCTCAACCTTTCAACTAACCTTAACACACCAGATCGGAAGAGCACACGTCTGAACTCCAGTCAC
328	IMPAD1	ACACTCTTTCCCTACACGACGCTCTTCCGATCTTTACCACACCAATCCACATATTCATATCTACCATAACTACACTTCTATACTTATACTCTCAACCTTACGAGACACAACGATCCTTGGGGTCTTCTCTTCTTCTAACCTATTACACTTATTTCAACTAACCTTAACACACCTTACCTCCTTAATACATACCTAAGATCGGAAGAGCACACGTCTGAACTCCAGTCAC
329	IMPAD1	ACACTCTTTCCCTACACGACGCTCTTCCGATCTTTACCACACCAATCCACATATTCTTCTAACCTATTACACTTATTCTATACTTATACTCTCAACCTTGCGACCTGTTTGACCATCCCTGAATGTTCATATCTACCATAACTACACTTACCTCCTTAATACATACCTATTTCAACTAACCTTAACACACCAGATCGGAAGAGCACACGTCTGAACTCCAGTCAC
330	IMPAD1	ACACTCTTTCCCTACACGACGCTCTTCCGATCTCTTCTAACCTATTACACTTATTTTACCACACCAATCCACATATTTCAACTAACCTTAACACACCTTGCTGGGATAATTGTAGTCTGGTTTCCATTACCTCCTTAATACATACCTATTCTATACTTATACTCTCAACCTTCATATCTACCATAACTACACAGATCGGAAGAGCACACGTCTGAACTCCAGTCAC
331	IMPAD1	ACACTCTTTCCCTACACGACGCTCTTCCGATCTCATATCTACCATAACTACACTTCTTCTAACCTATTACACTTATTTCAACTAACCTTAACACACCTTGCTTTTTCTTGACTCTTATCAGGCACATCCTTACCTCCTTAATACATACCTATTCTATACTTATACTCTCAACCTTTTACCACACCAATCCACATAAGATCGGAAGAGCACACGTCTGAACTCCAGTCAC
332	IMPAD1	ACACTCTTTCCCTACACGACGCTCTTCCGATCTCTATACTTATACTCTCAACCTTCTTCTAACCTATTACACTTATTTTACCACACCAATCCACATATTCTAGGGCTTTTAAGATGGCATTACCAGCACTTCATATCTACCATAACTACACTTACCTCCTTAATACATACCTATTTCAACTAACCTTAACACACCAGATCGGAAGAGCACACGTCTGAACTCCAGTCAC
333	IMPAD1	ACACTCTTTCCCTACACGACGCTCTTCCGATCTACCTCCTTAATACATACCTATTCTTCTAACCTATTACACTTATTTTACCACACCAATCCACATATTGTAACTGATTTCTTCACCACTCAGGGTAGTTTCTATACTTATACTCTCAACCTTCATATCTACCATAACTACACTTTCAACTAACCTTAACACACCAGATCGGAAGAGCACACGTCTGAACTCCAGTCAC
334	IMPAD1	ACACTCTTTCCCTACACGACGCTCTTCCGATCTCTATACTTATACTCTCAACCTTTTACCACACCAATCCACATATTTCAACTAACCTTAACACACCTTTGCTAGCAAGGAGTCCCCCTTCAATGCCGTTTCTTCTAACCTATTACACTTATTCATATCTACCATAACTACACTTACCTCCTTAATACATACCTAAGATCGGAAGAGCACACGTCTGAACTCCAGTCAC
335	IMPAD1	ACACTCTTTCCCTACACGACGCTCTTCCGATCTACCTCCTTAATACATACCTATTTTACCACACCAATCCACATATTTCAACTAACCTTAACACACCTTCTAGATCTGGGAGTTTTCTGACCAGGGCCTTTCTATACTTATACTCTCAACCTTCATATCTACCATAACTACACTTCTTCTAACCTATTACACTTAAGATCGGAAGAGCACACGTCTGAACTCCAGTCAC
336	IMPAD1	ACACTCTTTCCCTACACGACGCTCTTCCGATCTACCTCCTTAATACATACCTATTTTACCACACCAATCCACATATTCATATCTACCATAACTACACTTGAACTGTACCCTGTAATCAGTTATGCTCATTTCAACTAACCTTAACACACCTTCTTCTAACCTATTACACTTATTCTATACTTATACTCTCAACCAGATCGGAAGAGCACACGTCTGAACTCCAGTCAC
337	IMPAD1	ACACTCTTTCCCTACACGACGCTCTTCCGATCTTCAACTAACCTTAACACACCTTTTACCACACCAATCCACATATTCATATCTACCATAACTACACTTCCAGCATCTCAGGCTAACCATTTCAGCTGTTTCTTCTAACCTATTACACTTATTACCTCCTTAATACATACCTATTCTATACTTATACTCTCAACCAGATCGGAAGAGCACACGTCTGAACTCCAGTCAC
338	IMPAD1	ACACTCTTTCCCTACACGACGCTCTTCCGATCTTTACCACACCAATCCACATATTCTTCTAACCTATTACACTTATTCTATACTTATACTCTCAACCTTCCTTAACCATGCATAGTCTCCACCAATCCTTTCATATCTACCATAACTACACTTTCAACTAACCTTAACACACCTTACCTCCTTAATACATACCTAAGATCGGAAGAGCACACGTCTGAACTCCAGTCAC
339	IMPAD1	ACACTCTTTCCCTACACGACGCTCTTCCGATCTCTATACTTATACTCTCAACCTTTCAACTAACCTTAACACACCTTCATATCTACCATAACTACACTTGCGCCTTGTGTATGACAACTGTATGATTACCTCCTTAATACATACCTATTCTTCTAACCTATTACACTTATTTTACCACACCAATCCACATAAGATCGGAAGAGCACACGTCTGAACTCCAGTCAC
340	IMPAD1	ACACTCTTTCCCTACACGACGCTCTTCCGATCTACCTCCTTAATACATACCTATTCTATACTTATACTCTCAACCTTTCAACTAACCTTAACACACCTTGCTTCTTGTGCTTTCCATCCAAATTAGAGGTTCATATCTACCATAACTACACTTCTTCTAACCTATTACACTTATTTTACCACACCAATCCACATAAGATCGGAAGAGCACACGTCTGAACTCCAGTCAC
341	IMPAD1	ACACTCTTTCCCTACACGACGCTCTTCCGATCTCATATCTACCATAACTACACTTCTATACTTATACTCTCAACCTTCTTCTAACCTATTACACTTATTGATGCAACCATGCATCTTCCACAGGGTTACCTCCTTAATACATACCTATTTTACCACACCAATCCACATATTTCAACTAACCTTAACACACCAGATCGGAAGAGCACACGTCTGAACTCCAGTCAC
342	IMPAD1	ACACTCTTTCCCTACACGACGCTCTTCCGATCTCTTCTAACCTATTACACTTATTACCTCCTTAATACATACCTATTTCAACTAACCTTAACACACCTTGTTACTACAGAGTTTGGGTAGGCTAGATACTTCATATCTACCATAACTACACTTCTATACTTATACTCTCAACCTTTTACCACACCAATCCACATAAGATCGGAAGAGCACACGTCTGAACTCCAGTCAC
343	IMPAD1	ACACTCTTTCCCTACACGACGCTCTTCCGATCTTCAACTAACCTTAACACACCTTCTTCTAACCTATTACACTTATTCTATACTTATACTCTCAACCTTCCTTCAACCTTCTCTATTTTAATCTGAGGGGTTACCTCCTTAATACATACCTATTCATATCTACCATAACTACACTTTTACCACACCAATCCACATAAGATCGGAAGAGCACACGTCTGAACTCCAGTCAC
344	IMPAD1	ACACTCTTTCCCTACACGACGCTCTTCCGATCTCTTCTAACCTATTACACTTATTACCTCCTTAATACATACCTATTCTATACTTATACTCTCAACCTTGGCATGGGTAGTTTACATGAAGTTTCCAGATTCATATCTACCATAACTACACTTTTACCACACCAATCCACATATTTCAACTAACCTTAACACACCAGATCGGAAGAGCACACGTCTGAACTCCAGTCAC
345	IMPAD1	ACACTCTTTCCCTACACGACGCTCTTCCGATCTCATATCTACCATAACTACACTTTCAACTAACCTTAACACACCTTCTTCTAACCTATTACACTTATTCACCAGGCTAGAACGTACATTCTTTGGTCATTTTACCACACCAATCCACATATTCTATACTTATACTCTCAACCTTACCTCCTTAATACATACCTAAGATCGGAAGAGCACACGTCTGAACTCCAGTCAC
346	IMPAD1	ACACTCTTTCCCTACACGACGCTCTTCCGATCTCTTCTAACCTATTACACTTATTCATATCTACCATAACTACACTTTCAACTAACCTTAACACACCTTCGAATTTGACCAGTTGCAAGAGATTGGGTGTTTTACCACACCAATCCACATATTACCTCCTTAATACATACCTATTCTATACTTATACTCTCAACCAGATCGGAAGAGCACACGTCTGAACTCCAGTCAC
347	TMEM147	ACACTCTTTCCCTACACGACGCTCTTCCGATCTCTATACTTATACTCTCAACCTTTACTTCAATTAACTCACTCATTACCTCCTTAATACATACCTATTTCCCGAAGTGAAACAGGGTCATGATGCCGGTTTTACCACACCAATCCACATATTACACTAACCTAACCTACTTCTTCATATCTACCATAACTACACAGATCGGAAGAGCACACGTCTGAACTCCAGTCAC
348	TMEM147	ACACTCTTTCCCTACACGACGCTCTTCCGATCTCATATCTACCATAACTACACTTACCTCCTTAATACATACCTATTACACTAACCTAACCTACTTCTTTGATGAAGTAGGGGAAGTAGGCAAGAGCGATTTACTTCAATTAACTCACTCATTCTATACTTATACTCTCAACCTTTTACCACACCAATCCACATAAGATCGGAAGAGCACACGTCTGAACTCCAGTCAC
349	TMEM147	ACACTCTTTCCCTACACGACGCTCTTCCGATCTCTATACTTATACTCTCAACCTTTACTTCAATTAACTCACTCATTTTACCACACCAATCCACATATTCATTTCCAGAAGGCGTTGTACTCGGACAGGTTCATATCTACCATAACTACACTTACACTAACCTAACCTACTTCTTACCTCCTTAATACATACCTAAGATCGGAAGAGCACACGTCTGAACTCCAGTCAC
350	TMEM147	ACACTCTTTCCCTACACGACGCTCTTCCGATCTACACTAACCTAACCTACTTCTTCATATCTACCATAACTACACTTTTACCACACCAATCCACATATTTGGACAAAGAGGTAGGTGACTCCAGCCTGGTTTACTTCAATTAACTCACTCATTCTATACTTATACTCTCAACCTTACCTCCTTAATACATACCTAAGATCGGAAGAGCACACGTCTGAACTCCAGTCAC
351	TMEM147	ACACTCTTTCCCTACACGACGCTCTTCCGATCTCTATACTTATACTCTCAACCTTACACTAACCTAACCTACTTCTTTTACCACACCAATCCACATATTGAAAGAAAGTGGCCAAGAACAGCATCTTGCTTTACTTCAATTAACTCACTCATTCATATCTACCATAACTACACTTACCTCCTTAATACATACCTAAGATCGGAAGAGCACACGTCTGAACTCCAGTCAC
352	TMEM147	ACACTCTTTCCCTACACGACGCTCTTCCGATCTTTACCACACCAATCCACATATTACCTCCTTAATACATACCTATTCATATCTACCATAACTACACTTCAATGAAGTCATAGATGCCGCCTTCCCAGGTTCTATACTTATACTCTCAACCTTACACTAACCTAACCTACTTCTTTACTTCAATTAACTCACTCAAGATCGGAAGAGCACACGTCTGAACTCCAGTCAC
353	TMEM147	ACACTCTTTCCCTACACGACGCTCTTCCGATCTACACTAACCTAACCTACTTCTTCTATACTTATACTCTCAACCTTCATATCTACCATAACTACACTTCTGCCACATCCACGCTGGCCTTCATGAACTTTACCTCCTTAATACATACCTATTTTACCACACCAATCCACATATTTACTTCAATTAACTCACTCAAGATCGGAAGAGCACACGTCTGAACTCCAGTCAC
354	TMEM147	ACACTCTTTCCCTACACGACGCTCTTCCGATCTTTACCACACCAATCCACATATTCTATACTTATACTCTCAACCTTCATATCTACCATAACTACACTTTCCGGGACATGACAAGGTTTAGACCTATCATTTACTTCAATTAACTCACTCATTACACTAACCTAACCTACTTCTTACCTCCTTAATACATACCTAAGATCGGAAGAGCACACGTCTGAACTCCAGTCAC
355	TMEM147	ACACTCTTTCCCTACACGACGCTCTTCCGATCTACACTAACCTAACCTACTTCTTACCTCCTTAATACATACCTATTTACTTCAATTAACTCACTCATTCAACCATGATCTTGTACTCTCCCTTGCCGGTTTTACCACACCAATCCACATATTCTATACTTATACTCTCAACCTTCATATCTACCATAACTACACAGATCGGAAGAGCACACGTCTGAACTCCAGTCAC
356	TMEM147	ACACTCTTTCCCTACACGACGCTCTTCCGATCTACCTCCTTAATACATACCTATTACACTAACCTAACCTACTTCTTTTACCACACCAATCCACATATTCATAATAAGCTCAGCAGTGGCCCAGCCCAGTTCATATCTACCATAACTACACTTCTATACTTATACTCTCAACCTTTACTTCAATTAACTCACTCAAGATCGGAAGAGCACACGTCTGAACTCCAGTCAC
357	TMEM147	ACACTCTTTCCCTACACGACGCTCTTCCGATCTTTACCACACCAATCCACATATTTACTTCAATTAACTCACTCATTACACTAACCTAACCTACTTCTTGTACTTCCAGTCAAACTCAATGCCCCGGGCTTACCTCCTTAATACATACCTATTCTATACTTATACTCTCAACCTTCATATCTACCATAACTACACAGATCGGAAGAGCACACGTCTGAACTCCAGTCAC
358	TMEM147	ACACTCTTTCCCTACACGACGCTCTTCCGATCTTTACCACACCAATCCACATATTCATATCTACCATAACTACACTTTACTTCAATTAACTCACTCATTCAGACTGATGTTGGAGTCTATGCTCATCTGTTACCTCCTTAATACATACCTATTCTATACTTATACTCTCAACCTTACACTAACCTAACCTACTTCAGATCGGAAGAGCACACGTCTGAACTCCAGTCAC
359	TMEM147	ACACTCTTTCCCTACACGACGCTCTTCCGATCTTTACCACACCAATCCACATATTACACTAACCTAACCTACTTCTTCTATACTTATACTCTCAACCTTCCAGACCTGAGCAGACGCGACGATGTAATGTTTACTTCAATTAACTCACTCATTCATATCTACCATAACTACACTTACCTCCTTAATACATACCTAAGATCGGAAGAGCACACGTCTGAACTCCAGTCAC
360	TMEM147	ACACTCTTTCCCTACACGACGCTCTTCCGATCTTTACCACACCAATCCACATATTACACTAACCTAACCTACTTCTTACCTCCTTAATACATACCTATTCCGGAAGGTGTGGTACAGATCATAGCGTGTTTCTATACTTATACTCTCAACCTTCATATCTACCATAACTACACTTTACTTCAATTAACTCACTCAAGATCGGAAGAGCACACGTCTGAACTCCAGTCAC
361	TMEM147	ACACTCTTTCCCTACACGACGCTCTTCCGATCTACCTCCTTAATACATACCTATTTTACCACACCAATCCACATATTTACTTCAATTAACTCACTCATTGACACTGAGGAACATCAGCAGGAGGACAGCTTCATATCTACCATAACTACACTTCTATACTTATACTCTCAACCTTACACTAACCTAACCTACTTCAGATCGGAAGAGCACACGTCTGAACTCCAGTCAC
362	TMEM147	ACACTCTTTCCCTACACGACGCTCTTCCGATCTACACTAACCTAACCTACTTCTTTACTTCAATTAACTCACTCATTCTATACTTATACTCTCAACCTTGGTGGACGAAGGTCTCCATAACAAAGGCCTTTCATATCTACCATAACTACACTTTTACCACACCAATCCACATATTACCTCCTTAATACATACCTAAGATCGGAAGAGCACACGTCTGAACTCCAGTCAC
363	TMEM147	ACACTCTTTCCCTACACGACGCTCTTCCGATCTTTACCACACCAATCCACATATTACCTCCTTAATACATACCTATTCATATCTACCATAACTACACTTCAACGGCGACATACAGGGCCAAAGTGCTGATTCTATACTTATACTCTCAACCTTTACTTCAATTAACTCACTCATTACACTAACCTAACCTACTTCAGATCGGAAGAGCACACGTCTGAACTCCAGTCAC
364	TMEM147	ACACTCTTTCCCTACACGACGCTCTTCCGATCTTTACCACACCAATCCACATATTTACTTCAATTAACTCACTCATTCATATCTACCATAACTACACTTTGTCTGAGACACCAAGCCTAGGAGTGCACATTACACTAACCTAACCTACTTCTTCTATACTTATACTCTCAACCTTACCTCCTTAATACATACCTAAGATCGGAAGAGCACACGTCTGAACTCCAGTCAC
365	TMEM147	ACACTCTTTCCCTACACGACGCTCTTCCGATCTACACTAACCTAACCTACTTCTTTTACCACACCAATCCACATATTCTATACTTATACTCTCAACCTTCTGGAGTGAGGCAGGGAAAAGGTACATTACCTCCTTAATACATACCTATTCATATCTACCATAACTACACTTTACTTCAATTAACTCACTCAAGATCGGAAGAGCACACGTCTGAACTCCAGTCAC
366	VPS28	ACACTCTTTCCCTACACGACGCTCTTCCGATCTCATATCTACCATAACTACACTTCTCCACTAATCTTACCATATTTACCTCCTTAATACATACCTATTTCCCATGAAACATCCTCTAGGCTCTGGGGGTTTTACCACACCAATCCACATATTAATTATCCAACCTCTACTAATTCTATACTTATACTCTCAACCAGATCGGAAGAGCACACGTCTGAACTCCAGTCAC
367	VPS28	ACACTCTTTCCCTACACGACGCTCTTCCGATCTCTATACTTATACTCTCAACCTTCATATCTACCATAACTACACTTAATTATCCAACCTCTACTAATTCTTCCTCATACAGCTCCGGCTTGTTCCCAGTTCTCCACTAATCTTACCATATTTACCTCCTTAATACATACCTATTTTACCACACCAATCCACATAAGATCGGAAGAGCACACGTCTGAACTCCAGTCAC
368	VPS28	ACACTCTTTCCCTACACGACGCTCTTCCGATCTCTATACTTATACTCTCAACCTTACCTCCTTAATACATACCTATTTTACCACACCAATCCACATATTTCTCCCTCTCCCGGGCGTTCTTGTACAACTTTCTCCACTAATCTTACCATATTTCATATCTACCATAACTACACTTAATTATCCAACCTCTACTAAAGATCGGAAGAGCACACGTCTGAACTCCAGTCAC
369	VPS28	ACACTCTTTCCCTACACGACGCTCTTCCGATCTCTATACTTATACTCTCAACCTTTTACCACACCAATCCACATATTCATATCTACCATAACTACACTTCGCAAACAGCTCTGCCATGTTGTCGTTTAATTATCCAACCTCTACTAATTCTCCACTAATCTTACCATATTTACCTCCTTAATACATACCTAAGATCGGAAGAGCACACGTCTGAACTCCAGTCAC
370	VPS28	ACACTCTTTCCCTACACGACGCTCTTCCGATCTCTATACTTATACTCTCAACCTTCTCCACTAATCTTACCATATTTCATATCTACCATAACTACACTTGGCCTTCTCCAGGGCTTGCATTGTCTTCACTTTTACCACACCAATCCACATATTACCTCCTTAATACATACCTATTAATTATCCAACCTCTACTAAAGATCGGAAGAGCACACGTCTGAACTCCAGTCAC
371	VPS28	ACACTCTTTCCCTACACGACGCTCTTCCGATCTACCTCCTTAATACATACCTATTCTCCACTAATCTTACCATATTTTTACCACACCAATCCACATATTTGTACTCGCTGGGGGAGACACAGTCCTTGATTAATTATCCAACCTCTACTAATTCATATCTACCATAACTACACTTCTATACTTATACTCTCAACCAGATCGGAAGAGCACACGTCTGAACTCCAGTCAC
372	VPS28	ACACTCTTTCCCTACACGACGCTCTTCCGATCTCTATACTTATACTCTCAACCTTCTCCACTAATCTTACCATATTTTTACCACACCAATCCACATATTAGCTTTGTATTGGACCAGGAGCCGGGAGCATTCATATCTACCATAACTACACTTACCTCCTTAATACATACCTATTAATTATCCAACCTCTACTAAAGATCGGAAGAGCACACGTCTGAACTCCAGTCAC
373	VPS28	ACACTCTTTCCCTACACGACGCTCTTCCGATCTCTCCACTAATCTTACCATATTTCATATCTACCATAACTACACTTTTACCACACCAATCCACATATTAGCTGATTTCTGAGCCCTGGACCTGCCTGATTCTATACTTATACTCTCAACCTTAATTATCCAACCTCTACTAATTACCTCCTTAATACATACCTAAGATCGGAAGAGCACACGTCTGAACTCCAGTCAC
374	VPS28	ACACTCTTTCCCTACACGACGCTCTTCCGATCTCTATACTTATACTCTCAACCTTACCTCCTTAATACATACCTATTCTCCACTAATCTTACCATATTTTCCAGGCGGAACTTGCGGCAGAATTCGTCATTTTACCACACCAATCCACATATTAATTATCCAACCTCTACTAATTCATATCTACCATAACTACACAGATCGGAAGAGCACACGTCTGAACTCCAGTCAC
375	VPS28	ACACTCTTTCCCTACACGACGCTCTTCCGATCTAATTATCCAACCTCTACTAATTCTCCACTAATCTTACCATATTTTTACCACACCAATCCACATATTGTTGCCCTTGTCGTCCTTGATGGTGATGGGTTCTATACTTATACTCTCAACCTTACCTCCTTAATACATACCTATTCATATCTACCATAACTACACAGATCGGAAGAGCACACGTCTGAACTCCAGTCAC
376	VPS28	ACACTCTTTCCCTACACGACGCTCTTCCGATCTAATTATCCAACCTCTACTAATTTTACCACACCAATCCACATATTCTATACTTATACTCTCAACCTTGATGAAGAGCGAGACCACGTCTGCGATGCATTCTCCACTAATCTTACCATATTTACCTCCTTAATACATACCTATTCATATCTACCATAACTACACAGATCGGAAGAGCACACGTCTGAACTCCAGTCAC
377	VPS28	ACACTCTTTCCCTACACGACGCTCTTCCGATCTCTATACTTATACTCTCAACCTTACCTCCTTAATACATACCTATTAATTATCCAACCTCTACTAATTTGGATCTCATCCATGGCGCGGATCTCCAGATTCATATCTACCATAACTACACTTCTCCACTAATCTTACCATATTTTTACCACACCAATCCACATAAGATCGGAAGAGCACACGTCTGAACTCCAGTCAC
378	VPS28	ACACTCTTTCCCTACACGACGCTCTTCCGATCTCTATACTTATACTCTCAACCTTCTCCACTAATCTTACCATATTTCATATCTACCATAACTACACTTTCATGCGGTGCATGGTCTCCATCAGCTCTCTTTTACCACACCAATCCACATATTACCTCCTTAATACATACCTATTAATTATCCAACCTCTACTAAAGATCGGAAGAGCACACGTCTGAACTCCAGTCAC
379	VPS28	ACACTCTTTCCCTACACGACGCTCTTCCGATCTACCTCCTTAATACATACCTATTCATATCTACCATAACTACACTTAATTATCCAACCTCTACTAATTACGCACCTGTGAGTCGTCCAGCTCATCTGATTCTCCACTAATCTTACCATATTTTTACCACACCAATCCACATATTCTATACTTATACTCTCAACCAGATCGGAAGAGCACACGTCTGAACTCCAGTCAC
380	VPS28	ACACTCTTTCCCTACACGACGCTCTTCCGATCTACCTCCTTAATACATACCTATTCATATCTACCATAACTACACTTTTACCACACCAATCCACATATTCGTTGTAGGCTGACTCCAGGTCGAACAGCATTCTATACTTATACTCTCAACCTTAATTATCCAACCTCTACTAATTCTCCACTAATCTTACCATATAGATCGGAAGAGCACACGTCTGAACTCCAGTCAC
381	VPS28	ACACTCTTTCCCTACACGACGCTCTTCCGATCTTTACCACACCAATCCACATATTACCTCCTTAATACATACCTATTCATATCTACCATAACTACACTTCTCAGACTCTGCCCTTCTGTGCAAGGTTCTATACTTATACTCTCAACCTTCTCCACTAATCTTACCATATTTAATTATCCAACCTCTACTAAAGATCGGAAGAGCACACGTCTGAACTCCAGTCAC
382	VPS28	ACACTCTTTCCCTACACGACGCTCTTCCGATCTACCTCCTTAATACATACCTATTCTCCACTAATCTTACCATATTTCTATACTTATACTCTCAACCTTTGAGTTGTGTGGATGACCACGGCCTGTGTGTTAATTATCCAACCTCTACTAATTCATATCTACCATAACTACACTTTTACCACACCAATCCACATAAGATCGGAAGAGCACACGTCTGAACTCCAGTCAC
383	VPS28	ACACTCTTTCCCTACACGACGCTCTTCCGATCTACCTCCTTAATACATACCTATTTTACCACACCAATCCACATATTCTCCACTAATCTTACCATATTTCACCAAAGACAGACACCAGACAGGCAGCTGTTCTATACTTATACTCTCAACCTTCATATCTACCATAACTACACTTAATTATCCAACCTCTACTAAAGATCGGAAGAGCACACGTCTGAACTCCAGTCAC
384	VPS28	ACACTCTTTCCCTACACGACGCTCTTCCGATCTCTATACTTATACTCTCAACCTTTTACCACACCAATCCACATATTCTCCACTAATCTTACCATATTTTCGGAGAGCATCTTTATTGTGGGGAGGGGCTTACCTCCTTAATACATACCTATTAATTATCCAACCTCTACTAATTCATATCTACCATAACTACACAGATCGGAAGAGCACACGTCTGAACTCCAGTCAC
385	PSMA5	ACACTCTTTCCCTACACGACGCTCTTCCGATCTCATATCTACCATAACTACACTTTTCCACTTAATCATTAACTCTTACATCATAACATACACTCTATTTCCACTTGAAATAATCTTCCTTCGGGATTCTATACTTATACTCTCAACCTTCTTAATCCTATCTCCATATTTTTAACCACTTACCTACTAACCAGATCGGAAGAGCACACGTCTGAACTCCAGTCAC
386	PSMA5	ACACTCTTTCCCTACACGACGCTCTTCCGATCTACATCATAACATACACTCTATTCATATCTACCATAACTACACTTTTCCACTTAATCATTAACTCTTTGGATCCCAATGGCTGTAGAACCAAGCTTGTTCTTAATCCTATCTCCATATTTTTAACCACTTACCTACTAACCTTCTATACTTATACTCTCAACCAGATCGGAAGAGCACACGTCTGAACTCCAGTCAC
387	PSMA5	ACACTCTTTCCCTACACGACGCTCTTCCGATCTCTTAATCCTATCTCCATATTTTTTCCACTTAATCATTAACTCTTACATCATAACATACACTCTATTGAAGTAATTCTCTTCTCCACAGCTAGGCACTTCTATACTTATACTCTCAACCTTTAACCACTTACCTACTAACCTTCATATCTACCATAACTACACAGATCGGAAGAGCACACGTCTGAACTCCAGTCAC
388	PSMA5	ACACTCTTTCCCTACACGACGCTCTTCCGATCTCTTAATCCTATCTCCATATTTTCATATCTACCATAACTACACTTTAACCACTTACCTACTAACCTTACAATTTTCTCAATGCTGCTGGGCTCCATCTTCTATACTTATACTCTCAACCTTTTCCACTTAATCATTAACTCTTACATCATAACATACACTCTAAGATCGGAAGAGCACACGTCTGAACTCCAGTCAC
389	PSMA5	ACACTCTTTCCCTACACGACGCTCTTCCGATCTCTTAATCCTATCTCCATATTTTTAACCACTTACCTACTAACCTTACATCATAACATACACTCTATTCTTAGCATCAGCAATTAGCCCACTCATGGCTTCTATACTTATACTCTCAACCTTTTCCACTTAATCATTAACTCTTCATATCTACCATAACTACACAGATCGGAAGAGCACACGTCTGAACTCCAGTCAC
390	PSMA5	ACACTCTTTCCCTACACGACGCTCTTCCGATCTTTCCACTTAATCATTAACTCTTCTTAATCCTATCTCCATATTTTCATATCTACCATAACTACACTTGTGGTTCTGTGTCTCCACTCTGGCTTTATCTTACATCATAACATACACTCTATTTAACCACTTACCTACTAACCTTCTATACTTATACTCTCAACCAGATCGGAAGAGCACACGTCTGAACTCCAGTCAC
391	PSMA5	ACACTCTTTCCCTACACGACGCTCTTCCGATCTCTATACTTATACTCTCAACCTTCTTAATCCTATCTCCATATTTTACATCATAACATACACTCTATTACAGCTTGGGTCACACTCTCCACTGTTTTAACCACTTACCTACTAACCTTCATATCTACCATAACTACACTTTTCCACTTAATCATTAACTCAGATCGGAAGAGCACACGTCTGAACTCCAGTCAC
392	PSMA5	ACACTCTTTCCCTACACGACGCTCTTCCGATCTCTTAATCCTATCTCCATATTTTCTATACTTATACTCTCAACCTTTAACCACTTACCTACTAACCTTTCTTCTTCTCCAAACTGCAAAGCCAGATTGTTCATATCTACCATAACTACACTTACATCATAACATACACTCTATTTTCCACTTAATCATTAACTCAGATCGGAAGAGCACACGTCTGAACTCCAGTCAC
393	PSMA5	ACACTCTTTCCCTACACGACGCTCTTCCGATCTCATATCTACCATAACTACACTTCTTAATCCTATCTCCATATTTTCTATACTTATACTCTCAACCTTAGGGACGAGACATGGCACCTGGATCTTTTAACCACTTACCTACTAACCTTACATCATAACATACACTCTATTTTCCACTTAATCATTAACTCAGATCGGAAGAGCACACGTCTGAACTCCAGTCAC
394	PSMA5	ACACTCTTTCCCTACACGACGCTCTTCCGATCTTAACCACTTACCTACTAACCTTACATCATAACATACACTCTATTCATATCTACCATAACTACACTTGAAACAGCTGGGGTCCTTTCTCATCAACTCTTCTTAATCCTATCTCCATATTTTTTCCACTTAATCATTAACTCTTCTATACTTATACTCTCAACCAGATCGGAAGAGCACACGTCTGAACTCCAGTCAC
395	PSMA5	ACACTCTTTCCCTACACGACGCTCTTCCGATCTTTCCACTTAATCATTAACTCTTCTATACTTATACTCTCAACCTTTAACCACTTACCTACTAACCTTACTGTACAAAGGTCCCAGATGGGTCCTTCATATCTACCATAACTACACTTACATCATAACATACACTCTATTCTTAATCCTATCTCCATATTAGATCGGAAGAGCACACGTCTGAACTCCAGTCAC
396	PSMA5	ACACTCTTTCCCTACACGACGCTCTTCCGATCTCTTAATCCTATCTCCATATTTTCTATACTTATACTCTCAACCTTTAACCACTTACCTACTAACCTTAGGATGATGAGTGAAGACTTGATGGCTTCTTTACATCATAACATACACTCTATTTTCCACTTAATCATTAACTCTTCATATCTACCATAACTACACAGATCGGAAGAGCACACGTCTGAACTCCAGTCAC
397	PSMA5	ACACTCTTTCCCTACACGACGCTCTTCCGATCTACATCATAACATACACTCTATTTTCCACTTAATCATTAACTCTTTAACCACTTACCTACTAACCTTGTTGCATTCAGCTTCTCCTCCATTACTTGTTTCATATCTACCATAACTACACTTCTTAATCCTATCTCCATATTTTCTATACTTATACTCTCAACCAGATCGGAAGAGCACACGTCTGAACTCCAGTCAC
398	PSMA5	ACACTCTTTCCCTACACGACGCTCTTCCGATCTCTATACTTATACTCTCAACCTTACATCATAACATACACTCTATTCATATCTACCATAACTACACTTCTTCCTTTGTGAACATGTGGAAATTCTGGCTTTAACCACTTACCTACTAACCTTTTCCACTTAATCATTAACTCTTCTTAATCCTATCTCCATATTAGATCGGAAGAGCACACGTCTGAACTCCAGTCAC
399	PSMA5	ACACTCTTTCCCTACACGACGCTCTTCCGATCTCTATACTTATACTCTCAACCTTTAACCACTTACCTACTAACCTTACATCATAACATACACTCTATTGAGGATCAGGATTCCTTAAATGTCCTTGATTCTTAATCCTATCTCCATATTTTCATATCTACCATAACTACACTTTTCCACTTAATCATTAACTCAGATCGGAAGAGCACACGTCTGAACTCCAGTCAC
400	PSMA5	ACACTCTTTCCCTACACGACGCTCTTCCGATCTTTCCACTTAATCATTAACTCTTTAACCACTTACCTACTAACCTTCTATACTTATACTCTCAACCTTCACTGTCCTTTTGGCCCACTAACATTTGCATTCATATCTACCATAACTACACTTACATCATAACATACACTCTATTCTTAATCCTATCTCCATATTAGATCGGAAGAGCACACGTCTGAACTCCAGTCAC
401	PSMA5	ACACTCTTTCCCTACACGACGCTCTTCCGATCTCTTAATCCTATCTCCATATTTTCATATCTACCATAACTACACTTTAACCACTTACCTACTAACCTTCTGGACTAGTTCATTTATCAACACCATGGGTTACATCATAACATACACTCTATTTTCCACTTAATCATTAACTCTTCTATACTTATACTCTCAACCAGATCGGAAGAGCACACGTCTGAACTCCAGTCAC
402	PSMA5	ACACTCTTTCCCTACACGACGCTCTTCCGATCTTTCCACTTAATCATTAACTCTTCTATACTTATACTCTCAACCTTTAACCACTTACCTACTAACCTTCAGTGCTGTTAACATCTATTAACCACTGGGTTCTTAATCCTATCTCCATATTTTCATATCTACCATAACTACACTTACATCATAACATACACTCTAAGATCGGAAGAGCACACGTCTGAACTCCAGTCAC
403	PSMA5	ACACTCTTTCCCTACACGACGCTCTTCCGATCTTAACCACTTACCTACTAACCTTACATCATAACATACACTCTATTCTATACTTATACTCTCAACCTTCGTTTGCTCCAGAAATTATAGGGCCGTTCTTAATCCTATCTCCATATTTTTTCCACTTAATCATTAACTCTTCATATCTACCATAACTACACAGATCGGAAGAGCACACGTCTGAACTCCAGTCAC
404	PSMA5	ACACTCTTTCCCTACACGACGCTCTTCCGATCTCTTAATCCTATCTCCATATTTTACATCATAACATACACTCTATTCTATACTTATACTCTCAACCTTTGTTGATGGCTGATTCCAACCCATCAATGTTTTTCCACTTAATCATTAACTCTTCATATCTACCATAACTACACTTTAACCACTTACCTACTAACCAGATCGGAAGAGCACACGTCTGAACTCCAGTCAC
405	PSMA5	ACACTCTTTCCCTACACGACGCTCTTCCGATCTTTCCACTTAATCATTAACTCTTCTATACTTATACTCTCAACCTTTAACCACTTACCTACTAACCTTTGTAATTGATTGCCAGTGAGGCCAAGGTCATTCATATCTACCATAACTACACTTACATCATAACATACACTCTATTCTTAATCCTATCTCCATATTAGATCGGAAGAGCACACGTCTGAACTCCAGTCAC
406	PSMA5	ACACTCTTTCCCTACACGACGCTCTTCCGATCTCTTAATCCTATCTCCATATTTTACATCATAACATACACTCTATTCATATCTACCATAACTACACTTGGCAGCTCTAATGGGGAAAGTTCATCATTCTTCTATACTTATACTCTCAACCTTTTCCACTTAATCATTAACTCTTTAACCACTTACCTACTAACCAGATCGGAAGAGCACACGTCTGAACTCCAGTCAC
407	PSMA5	ACACTCTTTCCCTACACGACGCTCTTCCGATCTTTCCACTTAATCATTAACTCTTTAACCACTTACCTACTAACCTTCTATACTTATACTCTCAACCTTTCCCGTGGTAATTTTTGAGGCTGAGATAGATTCATATCTACCATAACTACACTTCTTAATCCTATCTCCATATTTTACATCATAACATACACTCTAAGATCGGAAGAGCACACGTCTGAACTCCAGTCAC
408	PSMA5	ACACTCTTTCCCTACACGACGCTCTTCCGATCTCTTAATCCTATCTCCATATTTTTAACCACTTACCTACTAACCTTCTATACTTATACTCTCAACCTTTGGGCACACAGCATTAGATTCTTCATCTGTTTTTCCACTTAATCATTAACTCTTCATATCTACCATAACTACACTTACATCATAACATACACTCTAAGATCGGAAGAGCACACGTCTGAACTCCAGTCAC
409	PSMA5	ACACTCTTTCCCTACACGACGCTCTTCCGATCTTTCCACTTAATCATTAACTCTTCATATCTACCATAACTACACTTTAACCACTTACCTACTAACCTTCCCTATTACTCAAGAGCTGGTGATCTGTTCTATACTTATACTCTCAACCTTCTTAATCCTATCTCCATATTTTACATCATAACATACACTCTAAGATCGGAAGAGCACACGTCTGAACTCCAGTCAC
410	PSMA5	ACACTCTTTCCCTACACGACGCTCTTCCGATCTCTTAATCCTATCTCCATATTTTTTCCACTTAATCATTAACTCTTACATCATAACATACACTCTATTCAGCAAATAATTATGGGGTCCCTGTTAGTGTTCATATCTACCATAACTACACTTCTATACTTATACTCTCAACCTTTAACCACTTACCTACTAACCAGATCGGAAGAGCACACGTCTGAACTCCAGTCAC
411	PSMA5	ACACTCTTTCCCTACACGACGCTCTTCCGATCTCTATACTTATACTCTCAACCTTACATCATAACATACACTCTATTCTTAATCCTATCTCCATATTTTCTCTGCTTTCCTTATGTGTTATTCTAGGGCTTTAACCACTTACCTACTAACCTTTTCCACTTAATCATTAACTCTTCATATCTACCATAACTACACAGATCGGAAGAGCACACGTCTGAACTCCAGTCAC
412	PSMA5	ACACTCTTTCCCTACACGACGCTCTTCCGATCTCATATCTACCATAACTACACTTTAACCACTTACCTACTAACCTTCTTAATCCTATCTCCATATTTTTGTGATTCAGAGACACAACTCACCTCTCCCTTACATCATAACATACACTCTATTCTATACTTATACTCTCAACCTTTTCCACTTAATCATTAACTCAGATCGGAAGAGCACACGTCTGAACTCCAGTCAC
413	FUNDC2	ACACTCTTTCCCTACACGACGCTCTTCCGATCTTTACCACACCAATCCACATAATTTCTATCACACCTACTCTATATTAACCACTTACCTACTAACCATACATCACAGAGCTCAGCGTGCGGTGTCACAATCTTAATCCTATCTCCATATTATACATCATAACATACACTCTAATCATATCTACCATAACTACACAGATCGGAAGAGCACACGTCTGAACTCCAGTCAC
414	FUNDC2	ACACTCTTTCCCTACACGACGCTCTTCCGATCTACATCATAACATACACTCTAATTAACCACTTACCTACTAACCATTTACCACACCAATCCACATAATACCTGTGCACCATCCAGTGACACCTCATCATATCTACCATAACTACACATCTTAATCCTATCTCCATATTATTTCTATCACACCTACTCTATAGATCGGAAGAGCACACGTCTGAACTCCAGTCAC
415	FUNDC2	ACACTCTTTCCCTACACGACGCTCTTCCGATCTACATCATAACATACACTCTAATCATATCTACCATAACTACACATTAACCACTTACCTACTAACCATAGCCTCCGAAAAATCCCCCAGTTACTATCTTAATCCTATCTCCATATTATTTCTATCACACCTACTCTATATTTACCACACCAATCCACATAAGATCGGAAGAGCACACGTCTGAACTCCAGTCAC
416	FUNDC2	ACACTCTTTCCCTACACGACGCTCTTCCGATCTTTCTATCACACCTACTCTATATTAACCACTTACCTACTAACCATTTACCACACCAATCCACATAATGGTCATCTTCCTTAGGATGCCATGCCAAGCATCATATCTACCATAACTACACATCTTAATCCTATCTCCATATTATACATCATAACATACACTCTAAGATCGGAAGAGCACACGTCTGAACTCCAGTCAC
417	FUNDC2	ACACTCTTTCCCTACACGACGCTCTTCCGATCTTTCTATCACACCTACTCTATATCTTAATCCTATCTCCATATTATCATATCTACCATAACTACACATCTGGCTGGAAAAAACCAGGAACAATGAACAATTTACCACACCAATCCACATAATTAACCACTTACCTACTAACCATACATCATAACATACACTCTAAGATCGGAAGAGCACACGTCTGAACTCCAGTCAC
418	FUNDC2	ACACTCTTTCCCTACACGACGCTCTTCCGATCTCATATCTACCATAACTACACATTAACCACTTACCTACTAACCATCTTAATCCTATCTCCATATTATGAGGGACTCGATGTCCTATGATGGAGATTTCTATCACACCTACTCTATATACATCATAACATACACTCTAATTTACCACACCAATCCACATAAGATCGGAAGAGCACACGTCTGAACTCCAGTCAC
419	FUNDC2	ACACTCTTTCCCTACACGACGCTCTTCCGATCTACATCATAACATACACTCTAATCTTAATCCTATCTCCATATTATTAACCACTTACCTACTAACCATCATGGCAGGGAAGAAGGCATGGGAGAAGAGATTTACCACACCAATCCACATAATTTCTATCACACCTACTCTATATCATATCTACCATAACTACACAGATCGGAAGAGCACACGTCTGAACTCCAGTCAC
420	FUNDC2	ACACTCTTTCCCTACACGACGCTCTTCCGATCTTAACCACTTACCTACTAACCATCATATCTACCATAACTACACATTTACCACACCAATCCACATAATACCAGCAGATGCTTAGAGAAGCCACTCAGAATTTCTATCACACCTACTCTATATACATCATAACATACACTCTAATCTTAATCCTATCTCCATATTAGATCGGAAGAGCACACGTCTGAACTCCAGTCAC
421	FUNDC2	ACACTCTTTCCCTACACGACGCTCTTCCGATCTCTTAATCCTATCTCCATATTATCATATCTACCATAACTACACATTTCTATCACACCTACTCTATATGACTATTGTCTCTTCTGCCACCATGAAGCTATACATCATAACATACACTCTAATTTACCACACCAATCCACATAATTAACCACTTACCTACTAACCAGATCGGAAGAGCACACGTCTGAACTCCAGTCAC
422	FUNDC2	ACACTCTTTCCCTACACGACGCTCTTCCGATCTCTTAATCCTATCTCCATATTATCATATCTACCATAACTACACATTAACCACTTACCTACTAACCATCTTCTTGTTGGCCTACAGACTGGCCAATTTCTATCACACCTACTCTATATACATCATAACATACACTCTAATTTACCACACCAATCCACATAAGATCGGAAGAGCACACGTCTGAACTCCAGTCAC
423	FUNDC2	ACACTCTTTCCCTACACGACGCTCTTCCGATCTTAACCACTTACCTACTAACCATACATCATAACATACACTCTAATCATATCTACCATAACTACACATTGTTCTCATAAGTGTCTTGCATGGGGATTTCTATCACACCTACTCTATATCTTAATCCTATCTCCATATTATTTACCACACCAATCCACATAAGATCGGAAGAGCACACGTCTGAACTCCAGTCAC
424	FUNDC2	ACACTCTTTCCCTACACGACGCTCTTCCGATCTACATCATAACATACACTCTAATTTACCACACCAATCCACATAATCATATCTACCATAACTACACATCAGTAATTATGCTGCCAATTTTGTCGGCATCTTAATCCTATCTCCATATTATTTCTATCACACCTACTCTATATTAACCACTTACCTACTAACCAGATCGGAAGAGCACACGTCTGAACTCCAGTCAC
425	FUNDC2	ACACTCTTTCCCTACACGACGCTCTTCCGATCTTTACCACACCAATCCACATAATTAACCACTTACCTACTAACCATCATATCTACCATAACTACACATCGGTAGAAAGCATTCCTGGACAATATCAGAATTTCTATCACACCTACTCTATATCTTAATCCTATCTCCATATTATACATCATAACATACACTCTAAGATCGGAAGAGCACACGTCTGAACTCCAGTCAC
426	FUNDC2	ACACTCTTTCCCTACACGACGCTCTTCCGATCTTTCTATCACACCTACTCTATATTAACCACTTACCTACTAACCATCATATCTACCATAACTACACATCCCTTTGGAAACAGCCATGAGATACAATACATCATAACATACACTCTAATCTTAATCCTATCTCCATATTATTTACCACACCAATCCACATAAGATCGGAAGAGCACACGTCTGAACTCCAGTCAC
427	FUNDC2	ACACTCTTTCCCTACACGACGCTCTTCCGATCTCATATCTACCATAACTACACATTTCTATCACACCTACTCTATATTAACCACTTACCTACTAACCATCTTCCCTTTCCCACCTAAATCACTTGTATCTTAATCCTATCTCCATATTATTTACCACACCAATCCACATAATACATCATAACATACACTCTAAGATCGGAAGAGCACACGTCTGAACTCCAGTCAC
428	FUNDC2	ACACTCTTTCCCTACACGACGCTCTTCCGATCTACATCATAACATACACTCTAATTTACCACACCAATCCACATAATTAACCACTTACCTACTAACCATGGCCACCCCTAATGTTTTGATAAGGAATCATATCTACCATAACTACACATCTTAATCCTATCTCCATATTATTTCTATCACACCTACTCTATAGATCGGAAGAGCACACGTCTGAACTCCAGTCAC
429	FUNDC2	ACACTCTTTCCCTACACGACGCTCTTCCGATCTTTACCACACCAATCCACATAATCATATCTACCATAACTACACATTTCTATCACACCTACTCTATATCCCTGGAAAGCTACTTCTTTAAAATTCCGGATACATCATAACATACACTCTAATCTTAATCCTATCTCCATATTATTAACCACTTACCTACTAACCAGATCGGAAGAGCACACGTCTGAACTCCAGTCAC
430	FUNDC2	ACACTCTTTCCCTACACGACGCTCTTCCGATCTCTTAATCCTATCTCCATATTATTTCTATCACACCTACTCTATATTTACCACACCAATCCACATAATCATGAGACGGTAGATTACACTTGATGGAATTAACCACTTACCTACTAACCATACATCATAACATACACTCTAATCATATCTACCATAACTACACAGATCGGAAGAGCACACGTCTGAACTCCAGTCAC
431	FUNDC2	ACACTCTTTCCCTACACGACGCTCTTCCGATCTTTCTATCACACCTACTCTATATCATATCTACCATAACTACACATTAACCACTTACCTACTAACCATAGTTCCACACATCCACTGGTAGTTTTGATACATCATAACATACACTCTAATTTACCACACCAATCCACATAATCTTAATCCTATCTCCATATTAGATCGGAAGAGCACACGTCTGAACTCCAGTCAC
432	FUNDC2	ACACTCTTTCCCTACACGACGCTCTTCCGATCTTTACCACACCAATCCACATAATCATATCTACCATAACTACACATTAACCACTTACCTACTAACCATGGAGAAAAACGCAAATAGGTGGTTTCTATTTCTATCACACCTACTCTATATACATCATAACATACACTCTAATCTTAATCCTATCTCCATATTAGATCGGAAGAGCACACGTCTGAACTCCAGTCAC
433	FUNDC2	ACACTCTTTCCCTACACGACGCTCTTCCGATCTCATATCTACCATAACTACACATTTCTATCACACCTACTCTATATTAACCACTTACCTACTAACCATCAGCAAAGAGGCTCATACCATTATGGATACATCATAACATACACTCTAATTTACCACACCAATCCACATAATCTTAATCCTATCTCCATATTAGATCGGAAGAGCACACGTCTGAACTCCAGTCAC
434	FUNDC2	ACACTCTTTCCCTACACGACGCTCTTCCGATCTACATCATAACATACACTCTAATTTCTATCACACCTACTCTATATTAACCACTTACCTACTAACCATGGAAGCAGGAAACAGATGACTCAGTGTCACATTTACCACACCAATCCACATAATCTTAATCCTATCTCCATATTATCATATCTACCATAACTACACAGATCGGAAGAGCACACGTCTGAACTCCAGTCAC
435	FUNDC2	ACACTCTTTCCCTACACGACGCTCTTCCGATCTTTACCACACCAATCCACATAATTAACCACTTACCTACTAACCATCTTAATCCTATCTCCATATTATAGAGACCCAGATGTCAGGAGAGGCAGAGTGATCATATCTACCATAACTACACATTTCTATCACACCTACTCTATATACATCATAACATACACTCTAAGATCGGAAGAGCACACGTCTGAACTCCAGTCAC
436	FUNDC2	ACACTCTTTCCCTACACGACGCTCTTCCGATCTTAACCACTTACCTACTAACCATTTACCACACCAATCCACATAATTTCTATCACACCTACTCTATATGGGTAAGTCACACAGGTAAAGTGGCTGCAGATACATCATAACATACACTCTAATCATATCTACCATAACTACACATCTTAATCCTATCTCCATATTAGATCGGAAGAGCACACGTCTGAACTCCAGTCAC
437	FUNDC2	ACACTCTTTCCCTACACGACGCTCTTCCGATCTACATCATAACATACACTCTAATTAACCACTTACCTACTAACCATTTCTATCACACCTACTCTATATTGGTTAGCTTTGCTGTTACCATCCCATTGCATCTTAATCCTATCTCCATATTATCATATCTACCATAACTACACATTTACCACACCAATCCACATAAGATCGGAAGAGCACACGTCTGAACTCCAGTCAC
438	FUNDC2	ACACTCTTTCCCTACACGACGCTCTTCCGATCTTTCTATCACACCTACTCTATATACATCATAACATACACTCTAATCATATCTACCATAACTACACATCATGCAACCCAAAGGGGCACAGAGCAATTAACCACTTACCTACTAACCATCTTAATCCTATCTCCATATTATTTACCACACCAATCCACATAAGATCGGAAGAGCACACGTCTGAACTCCAGTCAC
439	FUNDC2	ACACTCTTTCCCTACACGACGCTCTTCCGATCTTTACCACACCAATCCACATAATCATATCTACCATAACTACACATTAACCACTTACCTACTAACCATCAAAAGACAACCCCTACCCCACTGGAGAGGATACATCATAACATACACTCTAATTTCTATCACACCTACTCTATATCTTAATCCTATCTCCATATTAGATCGGAAGAGCACACGTCTGAACTCCAGTCAC
440	FUNDC2	ACACTCTTTCCCTACACGACGCTCTTCCGATCTTAACCACTTACCTACTAACCATCATATCTACCATAACTACACATTTACCACACCAATCCACATAATGCCCTCACCAATAATCACAGGAAAAACAGAATTTCTATCACACCTACTCTATATCTTAATCCTATCTCCATATTATACATCATAACATACACTCTAAGATCGGAAGAGCACACGTCTGAACTCCAGTCAC
441	ZNF683i	ACACTCTTTCCCTACACGACGCTCTTCCGATCTCTTAATCCTATCTCCATATTATACATCATAACATACACTCTAATCTATACTTATACTCTCAACCATAGGTTTTTTTGGACGCCCAGCCTCTGAAACATTTACCACACCAATCCACATAATTAACCACTTACCTACTAACCATTAACCAATCACAACTCCTCTAGATCGGAAGAGCACACGTCTGAACTCCAGTCAC
442	ZNF683i	ACACTCTTTCCCTACACGACGCTCTTCCGATCTTAACCACTTACCTACTAACCATTAACCAATCACAACTCCTCTATTTACCACACCAATCCACATAATGGTCCTCTGTCTACTCATTTTGGTTTTCCAATCTTAATCCTATCTCCATATTATCTATACTTATACTCTCAACCATACATCATAACATACACTCTAAGATCGGAAGAGCACACGTCTGAACTCCAGTCAC
443	ZNF683i	ACACTCTTTCCCTACACGACGCTCTTCCGATCTTTACCACACCAATCCACATAATACATCATAACATACACTCTAATTAACCACTTACCTACTAACCATGGCTGTGACTCATCCTCCACATAACTGATCATCTTAATCCTATCTCCATATTATCTATACTTATACTCTCAACCATTAACCAATCACAACTCCTCTAGATCGGAAGAGCACACGTCTGAACTCCAGTCAC
444	ZNF683i	ACACTCTTTCCCTACACGACGCTCTTCCGATCTCTATACTTATACTCTCAACCATTAACCACTTACCTACTAACCATTTACCACACCAATCCACATAATCATGTTCCTGGGGTTTCTCTGCCAGCTCAGATACATCATAACATACACTCTAATCTTAATCCTATCTCCATATTATTAACCAATCACAACTCCTCTAGATCGGAAGAGCACACGTCTGAACTCCAGTCAC
445	ZNF683i	ACACTCTTTCCCTACACGACGCTCTTCCGATCTTTACCACACCAATCCACATAATACATCATAACATACACTCTAATTAACCACTTACCTACTAACCATACCCTGGTGTCCCAGAATATACAGGGATTAACCAATCACAACTCCTCTATCTATACTTATACTCTCAACCATCTTAATCCTATCTCCATATTAGATCGGAAGAGCACACGTCTGAACTCCAGTCAC
446	ZNF683i	ACACTCTTTCCCTACACGACGCTCTTCCGATCTTAACCACTTACCTACTAACCATTTACCACACCAATCCACATAATCTTAATCCTATCTCCATATTATCAAATTCTGGTGTGCGTGAGTCTGGCCCAGATTAACCAATCACAACTCCTCTATACATCATAACATACACTCTAATCTATACTTATACTCTCAACCAGATCGGAAGAGCACACGTCTGAACTCCAGTCAC
447	ZNF683i	ACACTCTTTCCCTACACGACGCTCTTCCGATCTCTATACTTATACTCTCAACCATACATCATAACATACACTCTAATTTACCACACCAATCCACATAATTGTGAGCATGAGAAGAGGCATCACCCCTGCATTAACCACTTACCTACTAACCATTAACCAATCACAACTCCTCTATCTTAATCCTATCTCCATATTAGATCGGAAGAGCACACGTCTGAACTCCAGTCAC
448	ZNF683i	ACACTCTTTCCCTACACGACGCTCTTCCGATCTTAACCAATCACAACTCCTCTATTTACCACACCAATCCACATAATTAACCACTTACCTACTAACCATGAAAGTGGCTTTTTAGCCTGAGCAATGTCAATCTATACTTATACTCTCAACCATCTTAATCCTATCTCCATATTATACATCATAACATACACTCTAAGATCGGAAGAGCACACGTCTGAACTCCAGTCAC
449	ZNF683i	ACACTCTTTCCCTACACGACGCTCTTCCGATCTTAACCACTTACCTACTAACCATACATCATAACATACACTCTAATTTACCACACCAATCCACATAATTGTAAGGCATGACTAGGCCAGGTGTGGTGGATCTATACTTATACTCTCAACCATCTTAATCCTATCTCCATATTATTAACCAATCACAACTCCTCTAGATCGGAAGAGCACACGTCTGAACTCCAGTCAC
450	ZNF683i	ACACTCTTTCCCTACACGACGCTCTTCCGATCTTAACCAATCACAACTCCTCTATTAACCACTTACCTACTAACCATCTTAATCCTATCTCCATATTATCTATCCTCTAATCTAGAGGCCCCAAGAGGCATACATCATAACATACACTCTAATCTATACTTATACTCTCAACCATTTACCACACCAATCCACATAAGATCGGAAGAGCACACGTCTGAACTCCAGTCAC
451	ZNF683i	ACACTCTTTCCCTACACGACGCTCTTCCGATCTACATCATAACATACACTCTAATTAACCAATCACAACTCCTCTATTAACCACTTACCTACTAACCATCTTCTGTGGAGGGGAGCCAAGCTGAGATGAATCTATACTTATACTCTCAACCATTTACCACACCAATCCACATAATCTTAATCCTATCTCCATATTAGATCGGAAGAGCACACGTCTGAACTCCAGTCAC
452	ZNF683i	ACACTCTTTCCCTACACGACGCTCTTCCGATCTTAACCACTTACCTACTAACCATACATCATAACATACACTCTAATTTACCACACCAATCCACATAATTCTCAAAGTACCCAGATGGCTGGACGGGAGATCTTAATCCTATCTCCATATTATCTATACTTATACTCTCAACCATTAACCAATCACAACTCCTCTAGATCGGAAGAGCACACGTCTGAACTCCAGTCAC
453	ZNF683i	ACACTCTTTCCCTACACGACGCTCTTCCGATCTACATCATAACATACACTCTAATCTATACTTATACTCTCAACCATCTTAATCCTATCTCCATATTATTGTGTGTGTGAGGGGGGCGGGCTGTTATTTCATTAACCAATCACAACTCCTCTATTAACCACTTACCTACTAACCATTTACCACACCAATCCACATAAGATCGGAAGAGCACACGTCTGAACTCCAGTCAC
454	ZNF683i	ACACTCTTTCCCTACACGACGCTCTTCCGATCTTAACCAATCACAACTCCTCTATACATCATAACATACACTCTAATTAACCACTTACCTACTAACCATTGTGGATTGCAGTGAACTGGGGCTACTGGAATCTTAATCCTATCTCCATATTATTTACCACACCAATCCACATAATCTATACTTATACTCTCAACCAGATCGGAAGAGCACACGTCTGAACTCCAGTCAC
455	ZNF683i	ACACTCTTTCCCTACACGACGCTCTTCCGATCTTAACCAATCACAACTCCTCTATCTATACTTATACTCTCAACCATTTACCACACCAATCCACATAATCTACCTGTGGCAACTCTGGAGGACAACCTGATACATCATAACATACACTCTAATCTTAATCCTATCTCCATATTATTAACCACTTACCTACTAACCAGATCGGAAGAGCACACGTCTGAACTCCAGTCAC
456	ZNF683i	ACACTCTTTCCCTACACGACGCTCTTCCGATCTTAACCAATCACAACTCCTCTATTTACCACACCAATCCACATAATCTATACTTATACTCTCAACCATGTCTGACAAGGGGGCACTATCCACTCAGCTATCTTAATCCTATCTCCATATTATACATCATAACATACACTCTAATTAACCACTTACCTACTAACCAGATCGGAAGAGCACACGTCTGAACTCCAGTCAC
457	ZNF683i	ACACTCTTTCCCTACACGACGCTCTTCCGATCTCTTAATCCTATCTCCATATTATTAACCACTTACCTACTAACCATTTACCACACCAATCCACATAATGGTGTTACATTTGAAGTTGCCACAGATAGGATTAACCAATCACAACTCCTCTATACATCATAACATACACTCTAATCTATACTTATACTCTCAACCAGATCGGAAGAGCACACGTCTGAACTCCAGTCAC
458	ZNF683i	ACACTCTTTCCCTACACGACGCTCTTCCGATCTACATCATAACATACACTCTAATTAACCAATCACAACTCCTCTATCTTAATCCTATCTCCATATTATCCAACGCTGCTTCAGGTCTCAAAGCAATTAACCACTTACCTACTAACCATTTACCACACCAATCCACATAATCTATACTTATACTCTCAACCAGATCGGAAGAGCACACGTCTGAACTCCAGTCAC
459	ZNF683i	ACACTCTTTCCCTACACGACGCTCTTCCGATCTTTACCACACCAATCCACATAATTAACCACTTACCTACTAACCATCTATACTTATACTCTCAACCATTCAGACCCTAAGACCCTCACTCCAGTGTCTATTAACCAATCACAACTCCTCTATCTTAATCCTATCTCCATATTATACATCATAACATACACTCTAAGATCGGAAGAGCACACGTCTGAACTCCAGTCAC
460	ZNF683i	ACACTCTTTCCCTACACGACGCTCTTCCGATCTCTTAATCCTATCTCCATATTATTTACCACACCAATCCACATAATTAACCACTTACCTACTAACCATTCTCTGCCATCTTCCACCTGAGGCCACACAATACATCATAACATACACTCTAATCTATACTTATACTCTCAACCATTAACCAATCACAACTCCTCTAGATCGGAAGAGCACACGTCTGAACTCCAGTCAC
461	ZNF683i	ACACTCTTTCCCTACACGACGCTCTTCCGATCTTAACCACTTACCTACTAACCATTAACCAATCACAACTCCTCTATTTACCACACCAATCCACATAATGATAGCTCTTCTGGACAGCTGAGGACACCTATCTATACTTATACTCTCAACCATCTTAATCCTATCTCCATATTATACATCATAACATACACTCTAAGATCGGAAGAGCACACGTCTGAACTCCAGTCAC
462	ZNF683i	ACACTCTTTCCCTACACGACGCTCTTCCGATCTTTACCACACCAATCCACATAATTAACCAATCACAACTCCTCTATACATCATAACATACACTCTAATGGCTACAAAGAAGCCACCCCCTTCTGTGCTATCTATACTTATACTCTCAACCATTAACCACTTACCTACTAACCATCTTAATCCTATCTCCATATTAGATCGGAAGAGCACACGTCTGAACTCCAGTCAC
463	ZNF683i	ACACTCTTTCCCTACACGACGCTCTTCCGATCTCTTAATCCTATCTCCATATTATACATCATAACATACACTCTAATTAACCAATCACAACTCCTCTATCTCACGGAGCTTACTTCCAAGTAAGTGCAGATCTATACTTATACTCTCAACCATTTACCACACCAATCCACATAATTAACCACTTACCTACTAACCAGATCGGAAGAGCACACGTCTGAACTCCAGTCAC
464	ZNF683i	ACACTCTTTCCCTACACGACGCTCTTCCGATCTTAACCAATCACAACTCCTCTATCTATACTTATACTCTCAACCATACATCATAACATACACTCTAATGATTAAATAGAGATTGGCCAGGTGCCGTGGATTAACCACTTACCTACTAACCATTTACCACACCAATCCACATAATCTTAATCCTATCTCCATATTAGATCGGAAGAGCACACGTCTGAACTCCAGTCAC
465	ZNF683i	ACACTCTTTCCCTACACGACGCTCTTCCGATCTTTACCACACCAATCCACATAATCTTAATCCTATCTCCATATTATTAACCAATCACAACTCCTCTATCATTTAGAAGCCAGTGATGCTCTCCTGGTGATTAACCACTTACCTACTAACCATCTATACTTATACTCTCAACCATACATCATAACATACACTCTAAGATCGGAAGAGCACACGTCTGAACTCCAGTCAC
466	ZNF683i	ACACTCTTTCCCTACACGACGCTCTTCCGATCTTAACCAATCACAACTCCTCTATCTTAATCCTATCTCCATATTATTTACCACACCAATCCACATAATTGGTCTAGTTGATGCGTAAGGATTCTCTCAATCTATACTTATACTCTCAACCATTAACCACTTACCTACTAACCATACATCATAACATACACTCTAAGATCGGAAGAGCACACGTCTGAACTCCAGTCAC
467	ZNF683i	ACACTCTTTCCCTACACGACGCTCTTCCGATCTTTACCACACCAATCCACATAATCTATACTTATACTCTCAACCATTAACCAATCACAACTCCTCTATCAAGTTATTCATGTCCCTTCCTGGACTCAGATACATCATAACATACACTCTAATCTTAATCCTATCTCCATATTATTAACCACTTACCTACTAACCAGATCGGAAGAGCACACGTCTGAACTCCAGTCAC
468	ZNF683i	ACACTCTTTCCCTACACGACGCTCTTCCGATCTTAACCAATCACAACTCCTCTATTAACCACTTACCTACTAACCATTTACCACACCAATCCACATAATGTTCTAGGACTGGCTCTCCCATTAACATGCATACATCATAACATACACTCTAATCTTAATCCTATCTCCATATTATCTATACTTATACTCTCAACCAGATCGGAAGAGCACACGTCTGAACTCCAGTCAC
469	EIF3A	ACACTCTTTCCCTACACGACGCTCTTCCGATCTACATCATAACATACACTCTATTCTATACTTATACTCTCAACCTTCTTCTAACCTATTACACTTATTTCAAGAAATTCGTTGGCGCGTTTGAGGGCATTACCTCCTTAATACATACCTATTCATATCTACCATAACTACACTTCTTAATCCTATCTCCATATTAGATCGGAAGAGCACACGTCTGAACTCCAGTCAC
470	EIF3A	ACACTCTTTCCCTACACGACGCTCTTCCGATCTCATATCTACCATAACTACACTTCTATACTTATACTCTCAACCTTCTTAATCCTATCTCCATATTTTTGCCAAGTGGCTCTTGCGAAGATCCACGCATTACCTCCTTAATACATACCTATTCTTCTAACCTATTACACTTATTACATCATAACATACACTCTAAGATCGGAAGAGCACACGTCTGAACTCCAGTCAC
471	EIF3A	ACACTCTTTCCCTACACGACGCTCTTCCGATCTCTTAATCCTATCTCCATATTTTCATATCTACCATAACTACACTTACATCATAACATACACTCTATTCCTCTGCCATTTTCAAATATGCCCTAACTTCTTCTAACCTATTACACTTATTCTATACTTATACTCTCAACCTTACCTCCTTAATACATACCTAAGATCGGAAGAGCACACGTCTGAACTCCAGTCAC
472	EIF3A	ACACTCTTTCCCTACACGACGCTCTTCCGATCTCATATCTACCATAACTACACTTCTTCTAACCTATTACACTTATTCTATACTTATACTCTCAACCTTCTGCTGAGATTCTTCTTTAGCAGCTTCAGTTTACATCATAACATACACTCTATTCTTAATCCTATCTCCATATTTTACCTCCTTAATACATACCTAAGATCGGAAGAGCACACGTCTGAACTCCAGTCAC
473	EIF3A	ACACTCTTTCCCTACACGACGCTCTTCCGATCTCTTCTAACCTATTACACTTATTACATCATAACATACACTCTATTACCTCCTTAATACATACCTATTGATCCTGAGTGTCTTCACCACTTACAGCACTTCTTAATCCTATCTCCATATTTTCATATCTACCATAACTACACTTCTATACTTATACTCTCAACCAGATCGGAAGAGCACACGTCTGAACTCCAGTCAC
474	EIF3A	ACACTCTTTCCCTACACGACGCTCTTCCGATCTCTATACTTATACTCTCAACCTTCTTCTAACCTATTACACTTATTCTTAATCCTATCTCCATATTTTTGTTTCTAAGAAGGTCCAAACACTGCCTGTTTCATATCTACCATAACTACACTTACATCATAACATACACTCTATTACCTCCTTAATACATACCTAAGATCGGAAGAGCACACGTCTGAACTCCAGTCAC
475	EIF3A	ACACTCTTTCCCTACACGACGCTCTTCCGATCTCTTCTAACCTATTACACTTATTCTATACTTATACTCTCAACCTTCATATCTACCATAACTACACTTCAATATCATGGTACAGGCGCTCTACTCTAGTTACATCATAACATACACTCTATTACCTCCTTAATACATACCTATTCTTAATCCTATCTCCATATTAGATCGGAAGAGCACACGTCTGAACTCCAGTCAC
476	EIF3A	ACACTCTTTCCCTACACGACGCTCTTCCGATCTCATATCTACCATAACTACACTTCTTCTAACCTATTACACTTATTCTTAATCCTATCTCCATATTTTGTGTATTGGAGGCAGAATTTGAAAGCTTGCTTCTATACTTATACTCTCAACCTTACATCATAACATACACTCTATTACCTCCTTAATACATACCTAAGATCGGAAGAGCACACGTCTGAACTCCAGTCAC
477	EIF3A	ACACTCTTTCCCTACACGACGCTCTTCCGATCTACATCATAACATACACTCTATTCTATACTTATACTCTCAACCTTCATATCTACCATAACTACACTTGCTGAATCTGCGATAAGTGCATTCTCTTCTTAATCCTATCTCCATATTTTACCTCCTTAATACATACCTATTCTTCTAACCTATTACACTTAAGATCGGAAGAGCACACGTCTGAACTCCAGTCAC
478	EIF3A	ACACTCTTTCCCTACACGACGCTCTTCCGATCTACCTCCTTAATACATACCTATTCTTAATCCTATCTCCATATTTTCTTCTAACCTATTACACTTATTGGCTCTCTGGATTATTAAGATTGATTGCCGTTCATATCTACCATAACTACACTTCTATACTTATACTCTCAACCTTACATCATAACATACACTCTAAGATCGGAAGAGCACACGTCTGAACTCCAGTCAC
479	EIF3A	ACACTCTTTCCCTACACGACGCTCTTCCGATCTCTTAATCCTATCTCCATATTTTACATCATAACATACACTCTATTCATATCTACCATAACTACACTTCACTGTCCAGCTGAACAAGTCTGGTTTCCATTCTATACTTATACTCTCAACCTTACCTCCTTAATACATACCTATTCTTCTAACCTATTACACTTAAGATCGGAAGAGCACACGTCTGAACTCCAGTCAC
480	EIF3A	ACACTCTTTCCCTACACGACGCTCTTCCGATCTACATCATAACATACACTCTATTCTTAATCCTATCTCCATATTTTCTATACTTATACTCTCAACCTTCTTCCACAGCTTTGAATGCTTCCTGCCACATTCTTCTAACCTATTACACTTATTCATATCTACCATAACTACACTTACCTCCTTAATACATACCTAAGATCGGAAGAGCACACGTCTGAACTCCAGTCAC
481	EIF3A	ACACTCTTTCCCTACACGACGCTCTTCCGATCTACATCATAACATACACTCTATTCATATCTACCATAACTACACTTCTTCTAACCTATTACACTTATTTGGTTTTTTAGACAAGGAGAATAGCCCGTGTTACCTCCTTAATACATACCTATTCTATACTTATACTCTCAACCTTCTTAATCCTATCTCCATATTAGATCGGAAGAGCACACGTCTGAACTCCAGTCAC
482	EIF3A	ACACTCTTTCCCTACACGACGCTCTTCCGATCTCTATACTTATACTCTCAACCTTCTTAATCCTATCTCCATATTTTACATCATAACATACACTCTATTGGACTCTAGTAGACATTCTTTGCATCTCATTCTTCTAACCTATTACACTTATTCATATCTACCATAACTACACTTACCTCCTTAATACATACCTAAGATCGGAAGAGCACACGTCTGAACTCCAGTCAC
483	EIF3A	ACACTCTTTCCCTACACGACGCTCTTCCGATCTCTTCTAACCTATTACACTTATTACATCATAACATACACTCTATTCTATACTTATACTCTCAACCTTTCCGTACGCTCAGGAGTAATAGGGATGTTCATATCTACCATAACTACACTTACCTCCTTAATACATACCTATTCTTAATCCTATCTCCATATTAGATCGGAAGAGCACACGTCTGAACTCCAGTCAC
484	EIF3A	ACACTCTTTCCCTACACGACGCTCTTCCGATCTACATCATAACATACACTCTATTACCTCCTTAATACATACCTATTCTTCTAACCTATTACACTTATTCGACGCTGTTTTTCAACTATAATGCCATCCTTCTTAATCCTATCTCCATATTTTCATATCTACCATAACTACACTTCTATACTTATACTCTCAACCAGATCGGAAGAGCACACGTCTGAACTCCAGTCAC
485	EIF3A	ACACTCTTTCCCTACACGACGCTCTTCCGATCTACATCATAACATACACTCTATTCATATCTACCATAACTACACTTACCTCCTTAATACATACCTATTCGTGTCGGTGGGGCTTGAAGACCTAGTAGTTTCTTAATCCTATCTCCATATTTTCTATACTTATACTCTCAACCTTCTTCTAACCTATTACACTTAAGATCGGAAGAGCACACGTCTGAACTCCAGTCAC
486	EIF3A	ACACTCTTTCCCTACACGACGCTCTTCCGATCTCATATCTACCATAACTACACTTCTATACTTATACTCTCAACCTTACCTCCTTAATACATACCTATTCTTTGTGACTCGCTCACAGAGTTTTAATGGTTACATCATAACATACACTCTATTCTTCTAACCTATTACACTTATTCTTAATCCTATCTCCATATTAGATCGGAAGAGCACACGTCTGAACTCCAGTCAC
487	EIF3A	ACACTCTTTCCCTACACGACGCTCTTCCGATCTCTTAATCCTATCTCCATATTTTACCTCCTTAATACATACCTATTCTATACTTATACTCTCAACCTTCCTTTTCAGGTTGTTCCCTAACCCAATTTAGTTCTTCTAACCTATTACACTTATTCATATCTACCATAACTACACTTACATCATAACATACACTCTAAGATCGGAAGAGCACACGTCTGAACTCCAGTCAC
488	EIF3A	ACACTCTTTCCCTACACGACGCTCTTCCGATCTACATCATAACATACACTCTATTCTTCTAACCTATTACACTTATTCTTAATCCTATCTCCATATTTTTGGTGTTGTTTTGCAGTTGTGGCACATACTTTCATATCTACCATAACTACACTTCTATACTTATACTCTCAACCTTACCTCCTTAATACATACCTAAGATCGGAAGAGCACACGTCTGAACTCCAGTCAC
489	EIF3A	ACACTCTTTCCCTACACGACGCTCTTCCGATCTCTTAATCCTATCTCCATATTTTCATATCTACCATAACTACACTTACATCATAACATACACTCTATTTGCTCTGATAAATCTGTGACACCTGCTGCATTACCTCCTTAATACATACCTATTCTTCTAACCTATTACACTTATTCTATACTTATACTCTCAACCAGATCGGAAGAGCACACGTCTGAACTCCAGTCAC
490	EIF3A	ACACTCTTTCCCTACACGACGCTCTTCCGATCTCTTCTAACCTATTACACTTATTCATATCTACCATAACTACACTTCTATACTTATACTCTCAACCTTGGCCCGTTCCAGTTGGAAAGCATCAACTTCTTAATCCTATCTCCATATTTTACCTCCTTAATACATACCTATTACATCATAACATACACTCTAAGATCGGAAGAGCACACGTCTGAACTCCAGTCAC
491	EIF3A	ACACTCTTTCCCTACACGACGCTCTTCCGATCTACCTCCTTAATACATACCTATTCTATACTTATACTCTCAACCTTCTTCTAACCTATTACACTTATTCTGCAAGTCGCAATGCCTGGCTGCATCTACTTCATATCTACCATAACTACACTTCTTAATCCTATCTCCATATTTTACATCATAACATACACTCTAAGATCGGAAGAGCACACGTCTGAACTCCAGTCAC
492	EIF3A	ACACTCTTTCCCTACACGACGCTCTTCCGATCTCTATACTTATACTCTCAACCTTCTTAATCCTATCTCCATATTTTACCTCCTTAATACATACCTATTTCGGAGCATCTTCTCGAGTAGCATAATTCATTCTTCTAACCTATTACACTTATTACATCATAACATACACTCTATTCATATCTACCATAACTACACAGATCGGAAGAGCACACGTCTGAACTCCAGTCAC
493	EIF3A	ACACTCTTTCCCTACACGACGCTCTTCCGATCTACCTCCTTAATACATACCTATTCTTCTAACCTATTACACTTATTACATCATAACATACACTCTATTTGCTCTGAAGGCATGCTTTGCAAATGAGGATTCATATCTACCATAACTACACTTCTATACTTATACTCTCAACCTTCTTAATCCTATCTCCATATTAGATCGGAAGAGCACACGTCTGAACTCCAGTCAC
494	EIF3A	ACACTCTTTCCCTACACGACGCTCTTCCGATCTACCTCCTTAATACATACCTATTACATCATAACATACACTCTATTCTATACTTATACTCTCAACCTTGTACTGAGGACATGGCTGTCAGCTGGTTTCTTCTTAATCCTATCTCCATATTTTCATATCTACCATAACTACACTTCTTCTAACCTATTACACTTAAGATCGGAAGAGCACACGTCTGAACTCCAGTCAC
495	EIF3A	ACACTCTTTCCCTACACGACGCTCTTCCGATCTCTATACTTATACTCTCAACCTTACCTCCTTAATACATACCTATTCATATCTACCATAACTACACTTTGAGCTGGTTTAATGACTTCAAGTGCTTCTTCTAACCTATTACACTTATTACATCATAACATACACTCTATTCTTAATCCTATCTCCATATTAGATCGGAAGAGCACACGTCTGAACTCCAGTCAC
496	EIF3A	ACACTCTTTCCCTACACGACGCTCTTCCGATCTACATCATAACATACACTCTATTCTTAATCCTATCTCCATATTTTCATATCTACCATAACTACACTTTGACAGCCAACTGATGCTGTTCTTCTTTCTTTACCTCCTTAATACATACCTATTCTATACTTATACTCTCAACCTTCTTCTAACCTATTACACTTAAGATCGGAAGAGCACACGTCTGAACTCCAGTCAC
497	FKBP3	ACACTCTTTCCCTACACGACGCTCTTCCGATCTACACTAACCTAACCTACTTCTTTTACCACACCAATCCACATATTACCTCCTTAATACATACCTATTGAAACTTGATAATGTCCTTCTTGGGCAGCTTTCATATCTACCATAACTACACTTCTTAATCCTATCTCCATATTTTACATCATAACATACACTCTAAGATCGGAAGAGCACACGTCTGAACTCCAGTCAC
498	FKBP3	ACACTCTTTCCCTACACGACGCTCTTCCGATCTCATATCTACCATAACTACACTTACACTAACCTAACCTACTTCTTACCTCCTTAATACATACCTATTCTGCAAGAAACGAATCTGAACCGTGTTCCTTTACATCATAACATACACTCTATTCTTAATCCTATCTCCATATTTTTTACCACACCAATCCACATAAGATCGGAAGAGCACACGTCTGAACTCCAGTCAC
499	FKBP3	ACACTCTTTCCCTACACGACGCTCTTCCGATCTCTTAATCCTATCTCCATATTTTCATATCTACCATAACTACACTTACATCATAACATACACTCTATTGGTCCTTGTTAGCTGTCTTGGCCACATTACACTAACCTAACCTACTTCTTACCTCCTTAATACATACCTATTTTACCACACCAATCCACATAAGATCGGAAGAGCACACGTCTGAACTCCAGTCAC
500	FKBP3	ACACTCTTTCCCTACACGACGCTCTTCCGATCTACATCATAACATACACTCTATTTTACCACACCAATCCACATATTCTTAATCCTATCTCCATATTTTAGGGTCTCTTCAGACTTGGTTTCTTTGGGTTTACCTCCTTAATACATACCTATTCATATCTACCATAACTACACTTACACTAACCTAACCTACTTCAGATCGGAAGAGCACACGTCTGAACTCCAGTCAC
501	FKBP3	ACACTCTTTCCCTACACGACGCTCTTCCGATCTACACTAACCTAACCTACTTCTTTTACCACACCAATCCACATATTACCTCCTTAATACATACCTATTCCCTTTTTGGGAAAGTTGGTTTTATCTCCCTTCATATCTACCATAACTACACTTACATCATAACATACACTCTATTCTTAATCCTATCTCCATATTAGATCGGAAGAGCACACGTCTGAACTCCAGTCAC
502	FKBP3	ACACTCTTTCCCTACACGACGCTCTTCCGATCTACCTCCTTAATACATACCTATTACACTAACCTAACCTACTTCTTACATCATAACATACACTCTATTAGTGTTCCTGTATACCAGCAGTGAACAACATTCATATCTACCATAACTACACTTCTTAATCCTATCTCCATATTTTTTACCACACCAATCCACATAAGATCGGAAGAGCACACGTCTGAACTCCAGTCAC
503	FKBP3	ACACTCTTTCCCTACACGACGCTCTTCCGATCTTTACCACACCAATCCACATATTCATATCTACCATAACTACACTTACCTCCTTAATACATACCTATTGGCTTGGCATTTTTCTTCTTCTTTGCTTACACTAACCTAACCTACTTCTTACATCATAACATACACTCTATTCTTAATCCTATCTCCATATTAGATCGGAAGAGCACACGTCTGAACTCCAGTCAC
504	FKBP3	ACACTCTTTCCCTACACGACGCTCTTCCGATCTACCTCCTTAATACATACCTATTACACTAACCTAACCTACTTCTTTTACCACACCAATCCACATATTACTTTGCCTACTCCGACCTTAAAACTTTACATCATAACATACACTCTATTCTTAATCCTATCTCCATATTTTCATATCTACCATAACTACACAGATCGGAAGAGCACACGTCTGAACTCCAGTCAC
505	FKBP3	ACACTCTTTCCCTACACGACGCTCTTCCGATCTTTACCACACCAATCCACATATTACACTAACCTAACCTACTTCTTACATCATAACATACACTCTATTTCAAGAGAGCTTCATCCCATCCTCTGTTCATATCTACCATAACTACACTTACCTCCTTAATACATACCTATTCTTAATCCTATCTCCATATTAGATCGGAAGAGCACACGTCTGAACTCCAGTCAC
506	FKBP3	ACACTCTTTCCCTACACGACGCTCTTCCGATCTCATATCTACCATAACTACACTTTTACCACACCAATCCACATATTACCTCCTTAATACATACCTATTTCTCCAGTCGAGCCTTTTCTCCTTTACTCATTACACTAACCTAACCTACTTCTTACATCATAACATACACTCTATTCTTAATCCTATCTCCATATTAGATCGGAAGAGCACACGTCTGAACTCCAGTCAC
507	FKBP3	ACACTCTTTCCCTACACGACGCTCTTCCGATCTACCTCCTTAATACATACCTATTACATCATAACATACACTCTATTCTTAATCCTATCTCCATATTTTTGTCCTTTCTTTCCGTAAGCCCATTCTGGTTTTTACCACACCAATCCACATATTACACTAACCTAACCTACTTCTTCATATCTACCATAACTACACAGATCGGAAGAGCACACGTCTGAACTCCAGTCAC
508	FKBP3	ACACTCTTTCCCTACACGACGCTCTTCCGATCTACACTAACCTAACCTACTTCTTCATATCTACCATAACTACACTTTTACCACACCAATCCACATATTAGAGCTGAAGCACTGCTATTTCAATCATTACCTCCTTAATACATACCTATTCTTAATCCTATCTCCATATTTTACATCATAACATACACTCTAAGATCGGAAGAGCACACGTCTGAACTCCAGTCAC
509	FKBP3	ACACTCTTTCCCTACACGACGCTCTTCCGATCTACCTCCTTAATACATACCTATTTTACCACACCAATCCACATATTACATCATAACATACACTCTATTCTCCTTGAATTTTCCAGTTGACTCTTCCTTCTTAATCCTATCTCCATATTTTCATATCTACCATAACTACACTTACACTAACCTAACCTACTTCAGATCGGAAGAGCACACGTCTGAACTCCAGTCAC
510	FKBP3	ACACTCTTTCCCTACACGACGCTCTTCCGATCTCATATCTACCATAACTACACTTACCTCCTTAATACATACCTATTTTACCACACCAATCCACATATTTCTCAAAAGCTGGGACCAAGTAAACATTACATCATAACATACACTCTATTCTTAATCCTATCTCCATATTTTACACTAACCTAACCTACTTCAGATCGGAAGAGCACACGTCTGAACTCCAGTCAC
511	FKBP3	ACACTCTTTCCCTACACGACGCTCTTCCGATCTACCTCCTTAATACATACCTATTCTTAATCCTATCTCCATATTTTTTACCACACCAATCCACATATTCAGCTGTAGGAAAGTATTTTAGACCAGGGATTACATCATAACATACACTCTATTACACTAACCTAACCTACTTCTTCATATCTACCATAACTACACAGATCGGAAGAGCACACGTCTGAACTCCAGTCAC
512	FKBP3	ACACTCTTTCCCTACACGACGCTCTTCCGATCTACACTAACCTAACCTACTTCTTACCTCCTTAATACATACCTATTACATCATAACATACACTCTATTCACAGTCAGATCAAGACAGTGGATCATTCTTAATCCTATCTCCATATTTTTTACCACACCAATCCACATATTCATATCTACCATAACTACACAGATCGGAAGAGCACACGTCTGAACTCCAGTCAC
513	FKBP3	ACACTCTTTCCCTACACGACGCTCTTCCGATCTACACTAACCTAACCTACTTCTTACATCATAACATACACTCTATTCTTAATCCTATCTCCATATTTTGGTCCTTAGTTCCAATTCCCTAATCAGAACTTACCTCCTTAATACATACCTATTTTACCACACCAATCCACATATTCATATCTACCATAACTACACAGATCGGAAGAGCACACGTCTGAACTCCAGTCAC
514	FKBP3	ACACTCTTTCCCTACACGACGCTCTTCCGATCTTTACCACACCAATCCACATATTCATATCTACCATAACTACACTTACACTAACCTAACCTACTTCTTCTGTCCAGATAATTTTACTGGGAGTTACTCCTTACCTCCTTAATACATACCTATTCTTAATCCTATCTCCATATTTTACATCATAACATACACTCTAAGATCGGAAGAGCACACGTCTGAACTCCAGTCAC
515	FKBP3	ACACTCTTTCCCTACACGACGCTCTTCCGATCTACACTAACCTAACCTACTTCTTTTACCACACCAATCCACATATTCATATCTACCATAACTACACTTTCAAGCCTTATGCTTTTGCCTTCTCATTCTTAATCCTATCTCCATATTTTACCTCCTTAATACATACCTATTACATCATAACATACACTCTAAGATCGGAAGAGCACACGTCTGAACTCCAGTCAC
516	FKBP3	ACACTCTTTCCCTACACGACGCTCTTCCGATCTACATCATAACATACACTCTATTACACTAACCTAACCTACTTCTTCTTAATCCTATCTCCATATTTTCCTGCCAAGATTTTTCTGCTTTTAGCATTTTACCACACCAATCCACATATTCATATCTACCATAACTACACTTACCTCCTTAATACATACCTAAGATCGGAAGAGCACACGTCTGAACTCCAGTCAC
517	FKBP3	ACACTCTTTCCCTACACGACGCTCTTCCGATCTTTACCACACCAATCCACATATTACATCATAACATACACTCTATTACCTCCTTAATACATACCTATTGTGGCTCATTGGTTTTGAAGTACACCTTCATATCTACCATAACTACACTTACACTAACCTAACCTACTTCTTCTTAATCCTATCTCCATATTAGATCGGAAGAGCACACGTCTGAACTCCAGTCAC
518	BTF3L4	ACACTCTTTCCCTACACGACGCTCTTCCGATCTCTTAATCCTATCTCCATATTTTACATCATAACATACACTCTATTAATTATCCAACCTCTACTAATTCTGTTGGTAAATCTGAAGCAGGGAGGGTCCTTCTATACTTATACTCTCAACCTTACCTCCTTAATACATACCTATTTTACCACACCAATCCACATAAGATCGGAAGAGCACACGTCTGAACTCCAGTCAC
519	BTF3L4	ACACTCTTTCCCTACACGACGCTCTTCCGATCTACCTCCTTAATACATACCTATTAATTATCCAACCTCTACTAATTACATCATAACATACACTCTATTTGTTAAATCTAGTCCATGCCAGCTTCCTTCTTAATCCTATCTCCATATTTTTTACCACACCAATCCACATATTCTATACTTATACTCTCAACCAGATCGGAAGAGCACACGTCTGAACTCCAGTCAC
520	BTF3L4	ACACTCTTTCCCTACACGACGCTCTTCCGATCTACCTCCTTAATACATACCTATTTTACCACACCAATCCACATATTCTATACTTATACTCTCAACCTTCTAGTAACAGGTGATGTTCTCCATGTCTGTTTAATTATCCAACCTCTACTAATTACATCATAACATACACTCTATTCTTAATCCTATCTCCATATTAGATCGGAAGAGCACACGTCTGAACTCCAGTCAC
521	BTF3L4	ACACTCTTTCCCTACACGACGCTCTTCCGATCTTTACCACACCAATCCACATATTACCTCCTTAATACATACCTATTCTATACTTATACTCTCAACCTTACTGTTTTCCAATTTGCTCTCCACTGTTACATCATAACATACACTCTATTCTTAATCCTATCTCCATATTTTAATTATCCAACCTCTACTAAAGATCGGAAGAGCACACGTCTGAACTCCAGTCAC
522	BTF3L4	ACACTCTTTCCCTACACGACGCTCTTCCGATCTCTTAATCCTATCTCCATATTTTTTACCACACCAATCCACATATTACCTCCTTAATACATACCTATTCTTTCCATTAATTCTGTGTCTTACGGGGGGTTACATCATAACATACACTCTATTCTATACTTATACTCTCAACCTTAATTATCCAACCTCTACTAAAGATCGGAAGAGCACACGTCTGAACTCCAGTCAC
523	BTF3L4	ACACTCTTTCCCTACACGACGCTCTTCCGATCTCTATACTTATACTCTCAACCTTACATCATAACATACACTCTATTCTTAATCCTATCTCCATATTTTCCATTACTCCAGCATGAAGCCAGTGGTTTTACCACACCAATCCACATATTAATTATCCAACCTCTACTAATTACCTCCTTAATACATACCTAAGATCGGAAGAGCACACGTCTGAACTCCAGTCAC
524	BTF3L4	ACACTCTTTCCCTACACGACGCTCTTCCGATCTACCTCCTTAATACATACCTATTACATCATAACATACACTCTATTCTTAATCCTATCTCCATATTTTTGGGTCTGACTAGGTAAGTTAATCTAAGGCTTCTATACTTATACTCTCAACCTTAATTATCCAACCTCTACTAATTTTACCACACCAATCCACATAAGATCGGAAGAGCACACGTCTGAACTCCAGTCAC
525	BTF3L4	ACACTCTTTCCCTACACGACGCTCTTCCGATCTACATCATAACATACACTCTATTCTTAATCCTATCTCCATATTTTTTACCACACCAATCCACATATTCATCCTTCTCAAGCTAGGTGGAAGATGAGGTTAATTATCCAACCTCTACTAATTCTATACTTATACTCTCAACCTTACCTCCTTAATACATACCTAAGATCGGAAGAGCACACGTCTGAACTCCAGTCAC
526	BTF3L4	ACACTCTTTCCCTACACGACGCTCTTCCGATCTCTATACTTATACTCTCAACCTTAATTATCCAACCTCTACTAATTACATCATAACATACACTCTATTGGGATTAGGCACTCGCTAAACTCTATATGGTTCTTAATCCTATCTCCATATTTTACCTCCTTAATACATACCTATTTTACCACACCAATCCACATAAGATCGGAAGAGCACACGTCTGAACTCCAGTCAC
527	BTF3L4	ACACTCTTTCCCTACACGACGCTCTTCCGATCTCTTAATCCTATCTCCATATTTTCTATACTTATACTCTCAACCTTACATCATAACATACACTCTATTTGAAGTTGTTCCTCAAGCTGAGGGAACTTAATTATCCAACCTCTACTAATTTTACCACACCAATCCACATATTACCTCCTTAATACATACCTAAGATCGGAAGAGCACACGTCTGAACTCCAGTCAC
528	BTF3L4	ACACTCTTTCCCTACACGACGCTCTTCCGATCTACCTCCTTAATACATACCTATTCTATACTTATACTCTCAACCTTCTTAATCCTATCTCCATATTTTCAAGCACATGCTAGCTATTCCAGTTTGTTTTACCACACCAATCCACATATTAATTATCCAACCTCTACTAATTACATCATAACATACACTCTAAGATCGGAAGAGCACACGTCTGAACTCCAGTCAC
529	BTF3L4	ACACTCTTTCCCTACACGACGCTCTTCCGATCTCTATACTTATACTCTCAACCTTACATCATAACATACACTCTATTAATTATCCAACCTCTACTAATTGGAGATGAGTCTATGGCCTATTTTCTTCTGTTCTTAATCCTATCTCCATATTTTTTACCACACCAATCCACATATTACCTCCTTAATACATACCTAAGATCGGAAGAGCACACGTCTGAACTCCAGTCAC
530	BTF3L4	ACACTCTTTCCCTACACGACGCTCTTCCGATCTAATTATCCAACCTCTACTAATTCTATACTTATACTCTCAACCTTCTTAATCCTATCTCCATATTTTGCCAGTACCATTTCATAGAATGCCCATTTGTTACCTCCTTAATACATACCTATTACATCATAACATACACTCTATTTTACCACACCAATCCACATAAGATCGGAAGAGCACACGTCTGAACTCCAGTCAC
531	BTF3L4	ACACTCTTTCCCTACACGACGCTCTTCCGATCTACCTCCTTAATACATACCTATTTTACCACACCAATCCACATATTCTTAATCCTATCTCCATATTTTGAGTAGGAGAGTGGTTGAGGAAATCCTCCTTTACATCATAACATACACTCTATTAATTATCCAACCTCTACTAATTCTATACTTATACTCTCAACCAGATCGGAAGAGCACACGTCTGAACTCCAGTCAC
532	BTF3L4	ACACTCTTTCCCTACACGACGCTCTTCCGATCTAATTATCCAACCTCTACTAATTCTTAATCCTATCTCCATATTTTTTACCACACCAATCCACATATTTGCAGGAGGGTATAGTGAGCAGCTACTTCTATACTTATACTCTCAACCTTACATCATAACATACACTCTATTACCTCCTTAATACATACCTAAGATCGGAAGAGCACACGTCTGAACTCCAGTCAC
533	BTF3L4	ACACTCTTTCCCTACACGACGCTCTTCCGATCTACATCATAACATACACTCTATTTTACCACACCAATCCACATATTAATTATCCAACCTCTACTAATTCTGTGTTTTACCAGTGCTCCCCTCAAAGCATTCTTAATCCTATCTCCATATTTTACCTCCTTAATACATACCTATTCTATACTTATACTCTCAACCAGATCGGAAGAGCACACGTCTGAACTCCAGTCAC
534	BTF3L4	ACACTCTTTCCCTACACGACGCTCTTCCGATCTACATCATAACATACACTCTATTCTTAATCCTATCTCCATATTTTAATTATCCAACCTCTACTAATTCTGTATTAGTTTGATGATGGGCCAGGATTCTATACTTATACTCTCAACCTTTTACCACACCAATCCACATATTACCTCCTTAATACATACCTAAGATCGGAAGAGCACACGTCTGAACTCCAGTCAC
535	BTF3L4	ACACTCTTTCCCTACACGACGCTCTTCCGATCTCTTAATCCTATCTCCATATTTTACCTCCTTAATACATACCTATTCTATACTTATACTCTCAACCTTAGAGCTTTGCCTTCATGTCTACAGATCTCTTTACATCATAACATACACTCTATTTTACCACACCAATCCACATATTAATTATCCAACCTCTACTAAAGATCGGAAGAGCACACGTCTGAACTCCAGTCAC
536	BTF3L4	ACACTCTTTCCCTACACGACGCTCTTCCGATCTACATCATAACATACACTCTATTAATTATCCAACCTCTACTAATTACCTCCTTAATACATACCTATTTGCACTAACATTCATTTACAGGTGGAGGGTTTCTTAATCCTATCTCCATATTTTCTATACTTATACTCTCAACCTTTTACCACACCAATCCACATAAGATCGGAAGAGCACACGTCTGAACTCCAGTCAC
537	BTF3L4	ACACTCTTTCCCTACACGACGCTCTTCCGATCTTTACCACACCAATCCACATATTCTATACTTATACTCTCAACCTTACATCATAACATACACTCTATTCTGACCTAACACTGGATGAGGCATTATTTCTTAATTATCCAACCTCTACTAATTACCTCCTTAATACATACCTATTCTTAATCCTATCTCCATATTAGATCGGAAGAGCACACGTCTGAACTCCAGTCAC
538	BTF3L4	ACACTCTTTCCCTACACGACGCTCTTCCGATCTTTACCACACCAATCCACATATTACCTCCTTAATACATACCTATTCTTAATCCTATCTCCATATTTTGAATTCTGGACTGTGTAGACTGTGGATTACATCATAACATACACTCTATTAATTATCCAACCTCTACTAATTCTATACTTATACTCTCAACCAGATCGGAAGAGCACACGTCTGAACTCCAGTCAC
539	BTF3L4	ACACTCTTTCCCTACACGACGCTCTTCCGATCTAATTATCCAACCTCTACTAATTCTTAATCCTATCTCCATATTTTACCTCCTTAATACATACCTATTCACTTGAAGTGGTTCCCCCTAACTCTGCCTTTACATCATAACATACACTCTATTTTACCACACCAATCCACATATTCTATACTTATACTCTCAACCAGATCGGAAGAGCACACGTCTGAACTCCAGTCAC
540	BTF3L4	ACACTCTTTCCCTACACGACGCTCTTCCGATCTACATCATAACATACACTCTATTCTATACTTATACTCTCAACCTTTTACCACACCAATCCACATATTCTTGGCCAGAGATCCTCTAGATAAGTAGCTTTAATTATCCAACCTCTACTAATTCTTAATCCTATCTCCATATTTTACCTCCTTAATACATACCTAAGATCGGAAGAGCACACGTCTGAACTCCAGTCAC
541	BTF3L4	ACACTCTTTCCCTACACGACGCTCTTCCGATCTCTTAATCCTATCTCCATATTTTCTATACTTATACTCTCAACCTTACATCATAACATACACTCTATTGAGGAACATGTCTTTGTGGAGAGGATTTCTTTAATTATCCAACCTCTACTAATTACCTCCTTAATACATACCTATTTTACCACACCAATCCACATAAGATCGGAAGAGCACACGTCTGAACTCCAGTCAC
542	BTF3L4	ACACTCTTTCCCTACACGACGCTCTTCCGATCTCTTAATCCTATCTCCATATTTTCTATACTTATACTCTCAACCTTTTACCACACCAATCCACATATTTGGAGGACACTATTCACACTGCAGTCTATGTTACCTCCTTAATACATACCTATTAATTATCCAACCTCTACTAATTACATCATAACATACACTCTAAGATCGGAAGAGCACACGTCTGAACTCCAGTCAC
543	BTF3L4	ACACTCTTTCCCTACACGACGCTCTTCCGATCTACCTCCTTAATACATACCTATTAATTATCCAACCTCTACTAATTCTTAATCCTATCTCCATATTTTCACGCTTTAATCATCTTCTACCTTCACCTTACATCATAACATACACTCTATTTTACCACACCAATCCACATATTCTATACTTATACTCTCAACCAGATCGGAAGAGCACACGTCTGAACTCCAGTCAC
544	BTF3L4	ACACTCTTTCCCTACACGACGCTCTTCCGATCTAATTATCCAACCTCTACTAATTACATCATAACATACACTCTATTCTTAATCCTATCTCCATATTTTCTTTCTGTGCCTAGAACCATGAGCTTCGGATTCTATACTTATACTCTCAACCTTTTACCACACCAATCCACATATTACCTCCTTAATACATACCTAAGATCGGAAGAGCACACGTCTGAACTCCAGTCAC
545	BTF3L4	ACACTCTTTCCCTACACGACGCTCTTCCGATCTCTATACTTATACTCTCAACCTTTTACCACACCAATCCACATATTACATCATAACATACACTCTATTGCAATACAGGCTGAACTGGAGTGTTGTTCATTCTTAATCCTATCTCCATATTTTACCTCCTTAATACATACCTATTAATTATCCAACCTCTACTAAAGATCGGAAGAGCACACGTCTGAACTCCAGTCAC
546	RFC1	ACACTCTTTCCCTACACGACGCTCTTCCGATCTCTTAATCCTATCTCCATATTATACCTCCTTAATACATACCTAATTAACCACTTACCTACTAACCATTCAGGATCCATTCGCGCCAACAACTTCTCCATTTCCACTTAATCATTAACTCATTTCTATCACACCTACTCTATATCATATCTACCATAACTACACAGATCGGAAGAGCACACGTCTGAACTCCAGTCAC
547	RFC1	ACACTCTTTCCCTACACGACGCTCTTCCGATCTCTTAATCCTATCTCCATATTATTAACCACTTACCTACTAACCATTTCCACTTAATCATTAACTCATGGGTGGGCCGGTTGAGGAATCTGTTATCGAATCATATCTACCATAACTACACATTTCTATCACACCTACTCTATATACCTCCTTAATACATACCTAAGATCGGAAGAGCACACGTCTGAACTCCAGTCAC
548	RFC1	ACACTCTTTCCCTACACGACGCTCTTCCGATCTTTCCACTTAATCATTAACTCATACCTCCTTAATACATACCTAATCTTAATCCTATCTCCATATTATGAATTTCCGAATGTCCATCGCAGCCCCAGGATTTCTATCACACCTACTCTATATCATATCTACCATAACTACACATTAACCACTTACCTACTAACCAGATCGGAAGAGCACACGTCTGAACTCCAGTCAC
549	RFC1	ACACTCTTTCCCTACACGACGCTCTTCCGATCTTAACCACTTACCTACTAACCATCTTAATCCTATCTCCATATTATCATATCTACCATAACTACACATACGGGAGCTATTTACCTTGATTTCCTATACCTCCTTAATACATACCTAATTTCTATCACACCTACTCTATATTTCCACTTAATCATTAACTCAGATCGGAAGAGCACACGTCTGAACTCCAGTCAC
550	RFC1	ACACTCTTTCCCTACACGACGCTCTTCCGATCTCATATCTACCATAACTACACATCTTAATCCTATCTCCATATTATTTCCACTTAATCATTAACTCATGCTTGGTTGCTTTTGTTTGAAGTCATCCTCATACCTCCTTAATACATACCTAATTTCTATCACACCTACTCTATATTAACCACTTACCTACTAACCAGATCGGAAGAGCACACGTCTGAACTCCAGTCAC
551	RFC1	ACACTCTTTCCCTACACGACGCTCTTCCGATCTCATATCTACCATAACTACACATTAACCACTTACCTACTAACCATTTCCACTTAATCATTAACTCATCATTTTTTACCTGCAACGTCTCCTCTGACTATACCTCCTTAATACATACCTAATCTTAATCCTATCTCCATATTATTTCTATCACACCTACTCTATAGATCGGAAGAGCACACGTCTGAACTCCAGTCAC
552	RFC1	ACACTCTTTCCCTACACGACGCTCTTCCGATCTTAACCACTTACCTACTAACCATCTTAATCCTATCTCCATATTATACCTCCTTAATACATACCTAATCTTTTGATTTAGAGGCCGCCTTCTTACACAATCATATCTACCATAACTACACATTTCTATCACACCTACTCTATATTTCCACTTAATCATTAACTCAGATCGGAAGAGCACACGTCTGAACTCCAGTCAC
553	RFC1	ACACTCTTTCCCTACACGACGCTCTTCCGATCTTTCTATCACACCTACTCTATATTAACCACTTACCTACTAACCATCATATCTACCATAACTACACATGCTCTTTTCTTTTGCTTGCCACCATCTTCTATACCTCCTTAATACATACCTAATCTTAATCCTATCTCCATATTATTTCCACTTAATCATTAACTCAGATCGGAAGAGCACACGTCTGAACTCCAGTCAC
554	RFC1	ACACTCTTTCCCTACACGACGCTCTTCCGATCTTTCCACTTAATCATTAACTCATTAACCACTTACCTACTAACCATCTTAATCCTATCTCCATATTATAGCTGTAATTGCTTGGCGATGGCTTCATCAATTTCTATCACACCTACTCTATATCATATCTACCATAACTACACATACCTCCTTAATACATACCTAAGATCGGAAGAGCACACGTCTGAACTCCAGTCAC
555	RFC1	ACACTCTTTCCCTACACGACGCTCTTCCGATCTTAACCACTTACCTACTAACCATCTTAATCCTATCTCCATATTATACCTCCTTAATACATACCTAATTCTTCATGCAACTGCCTCTCCAGCTCCGCAATCATATCTACCATAACTACACATTTCCACTTAATCATTAACTCATTTCTATCACACCTACTCTATAGATCGGAAGAGCACACGTCTGAACTCCAGTCAC
556	RFC1	ACACTCTTTCCCTACACGACGCTCTTCCGATCTCATATCTACCATAACTACACATTTCTATCACACCTACTCTATATACCTCCTTAATACATACCTAATTCTTCATCCAACATGGCTAATGTTCTGGCAATTAACCACTTACCTACTAACCATCTTAATCCTATCTCCATATTATTTCCACTTAATCATTAACTCAGATCGGAAGAGCACACGTCTGAACTCCAGTCAC
557	RFC1	ACACTCTTTCCCTACACGACGCTCTTCCGATCTTAACCACTTACCTACTAACCATTTCCACTTAATCATTAACTCATTTCTATCACACCTACTCTATATTCTGTGTCCTTTCGAGCCTTTTTGGTCTTGATACCTCCTTAATACATACCTAATCATATCTACCATAACTACACATCTTAATCCTATCTCCATATTAGATCGGAAGAGCACACGTCTGAACTCCAGTCAC
558	RFC1	ACACTCTTTCCCTACACGACGCTCTTCCGATCTCATATCTACCATAACTACACATCTTAATCCTATCTCCATATTATTAACCACTTACCTACTAACCATCCTAGGACTGTAGCTCTTTCTTTCATCTGAATTTCTATCACACCTACTCTATATTTCCACTTAATCATTAACTCATACCTCCTTAATACATACCTAAGATCGGAAGAGCACACGTCTGAACTCCAGTCAC
559	RFC1	ACACTCTTTCCCTACACGACGCTCTTCCGATCTCATATCTACCATAACTACACATTTCCACTTAATCATTAACTCATACCTCCTTAATACATACCTAATGCTGATGACTTGGAATGTTGCTGAGATTCTATTAACCACTTACCTACTAACCATTTCTATCACACCTACTCTATATCTTAATCCTATCTCCATATTAGATCGGAAGAGCACACGTCTGAACTCCAGTCAC
560	RFC1	ACACTCTTTCCCTACACGACGCTCTTCCGATCTTAACCACTTACCTACTAACCATCTTAATCCTATCTCCATATTATTTCTATCACACCTACTCTATATCTTAGAACTGGCCTTGGGAGAAGAGACTTCATACCTCCTTAATACATACCTAATCATATCTACCATAACTACACATTTCCACTTAATCATTAACTCAGATCGGAAGAGCACACGTCTGAACTCCAGTCAC
561	RFC1	ACACTCTTTCCCTACACGACGCTCTTCCGATCTTTCCACTTAATCATTAACTCATCATATCTACCATAACTACACATCTTAATCCTATCTCCATATTATGCCACAGGCTCTATTTCTTTATAAGAGCTCATTAACCACTTACCTACTAACCATACCTCCTTAATACATACCTAATTTCTATCACACCTACTCTATAGATCGGAAGAGCACACGTCTGAACTCCAGTCAC
562	RFC1	ACACTCTTTCCCTACACGACGCTCTTCCGATCTACCTCCTTAATACATACCTAATCTTAATCCTATCTCCATATTATTTCCACTTAATCATTAACTCATGCTGGAGAACTTTTGGTTTTCTTAGGAGATCATATCTACCATAACTACACATTTCTATCACACCTACTCTATATTAACCACTTACCTACTAACCAGATCGGAAGAGCACACGTCTGAACTCCAGTCAC
563	RFC1	ACACTCTTTCCCTACACGACGCTCTTCCGATCTCTTAATCCTATCTCCATATTATTTCCACTTAATCATTAACTCATTTCTATCACACCTACTCTATATGACCTTCTCGATTTAAGTAGCTTCGATAAGCATTAACCACTTACCTACTAACCATACCTCCTTAATACATACCTAATCATATCTACCATAACTACACAGATCGGAAGAGCACACGTCTGAACTCCAGTCAC
564	RFC1	ACACTCTTTCCCTACACGACGCTCTTCCGATCTTTCTATCACACCTACTCTATATACCTCCTTAATACATACCTAATCTTAATCCTATCTCCATATTATCCTTTGGTATTTCTTTGGAGCCCAGAGCCTATTAACCACTTACCTACTAACCATTTCCACTTAATCATTAACTCATCATATCTACCATAACTACACAGATCGGAAGAGCACACGTCTGAACTCCAGTCAC
565	RFC1	ACACTCTTTCCCTACACGACGCTCTTCCGATCTCATATCTACCATAACTACACATCTTAATCCTATCTCCATATTATTAACCACTTACCTACTAACCATCTCGTTCAATAGACTCCAGCACGCCTGTGAATTTCTATCACACCTACTCTATATACCTCCTTAATACATACCTAATTTCCACTTAATCATTAACTCAGATCGGAAGAGCACACGTCTGAACTCCAGTCAC
566	RFC1	ACACTCTTTCCCTACACGACGCTCTTCCGATCTCTTAATCCTATCTCCATATTATCATATCTACCATAACTACACATTAACCACTTACCTACTAACCATGACATTTCCTGTTACTTTTCCCCCATAACGATTTCTATCACACCTACTCTATATTTCCACTTAATCATTAACTCATACCTCCTTAATACATACCTAAGATCGGAAGAGCACACGTCTGAACTCCAGTCAC
567	RFC1	ACACTCTTTCCCTACACGACGCTCTTCCGATCTCATATCTACCATAACTACACATCTTAATCCTATCTCCATATTATACCTCCTTAATACATACCTAATTGGACTGTCCACTATCACGACCCATGATTAACCACTTACCTACTAACCATTTCTATCACACCTACTCTATATTTCCACTTAATCATTAACTCAGATCGGAAGAGCACACGTCTGAACTCCAGTCAC
568	RFC1	ACACTCTTTCCCTACACGACGCTCTTCCGATCTCTTAATCCTATCTCCATATTATTTCTATCACACCTACTCTATATTAACCACTTACCTACTAACCATCATCAATAATTTTTGTCCCCAAGGCTGCGGATTTCCACTTAATCATTAACTCATACCTCCTTAATACATACCTAATCATATCTACCATAACTACACAGATCGGAAGAGCACACGTCTGAACTCCAGTCAC
569	RFC1	ACACTCTTTCCCTACACGACGCTCTTCCGATCTCATATCTACCATAACTACACATTAACCACTTACCTACTAACCATACCTCCTTAATACATACCTAATTCTTGCCTGGCATAGTCCGAATCAGATTCAATTTCTATCACACCTACTCTATATTTCCACTTAATCATTAACTCATCTTAATCCTATCTCCATATTAGATCGGAAGAGCACACGTCTGAACTCCAGTCAC
570	RFC1	ACACTCTTTCCCTACACGACGCTCTTCCGATCTACCTCCTTAATACATACCTAATTTCCACTTAATCATTAACTCATTAACCACTTACCTACTAACCATGGACTCTTTCTTCATCTCAGTTTCAACTGCATTTCTATCACACCTACTCTATATCTTAATCCTATCTCCATATTATCATATCTACCATAACTACACAGATCGGAAGAGCACACGTCTGAACTCCAGTCAC
571	RFC1	ACACTCTTTCCCTACACGACGCTCTTCCGATCTCATATCTACCATAACTACACATACCTCCTTAATACATACCTAATTTCTATCACACCTACTCTATATCTTGGACATTTTTTTGGGGTGTTCTCTCCAATTTCCACTTAATCATTAACTCATTAACCACTTACCTACTAACCATCTTAATCCTATCTCCATATTAGATCGGAAGAGCACACGTCTGAACTCCAGTCAC
572	RFC1	ACACTCTTTCCCTACACGACGCTCTTCCGATCTTTCTATCACACCTACTCTATATCTTAATCCTATCTCCATATTATTTCCACTTAATCATTAACTCATTGGAAGTCGGCCTGCTCTTTTTAGATTCTGATCATATCTACCATAACTACACATTAACCACTTACCTACTAACCATACCTCCTTAATACATACCTAAGATCGGAAGAGCACACGTCTGAACTCCAGTCAC
573	RFC1	ACACTCTTTCCCTACACGACGCTCTTCCGATCTCTTAATCCTATCTCCATATTATACCTCCTTAATACATACCTAATTTCTATCACACCTACTCTATATCAAATTCCTAGCCTTGCTGTCACCACTTGTATTAACCACTTACCTACTAACCATTTCCACTTAATCATTAACTCATCATATCTACCATAACTACACAGATCGGAAGAGCACACGTCTGAACTCCAGTCAC
574	PPP6C	ACACTCTTTCCCTACACGACGCTCTTCCGATCTTAACCACTTACCTACTAACCATACCTCCTTAATACATACCTAATTAACCAATCACAACTCCTCTATCTATTTCCACATACTTGTCCAGGTCTAGCGATCTTAATCCTATCTCCATATTATTTCCACTTAATCATTAACTCATCTATACTTATACTCTCAACCAGATCGGAAGAGCACACGTCTGAACTCCAGTCAC
575	PPP6C	ACACTCTTTCCCTACACGACGCTCTTCCGATCTTAACCACTTACCTACTAACCATCTATACTTATACTCTCAACCATTTCCACTTAATCATTAACTCATGCTTCAGGTCGTTCTCTGGCAGGTACTTGCATACCTCCTTAATACATACCTAATCTTAATCCTATCTCCATATTATTAACCAATCACAACTCCTCTAGATCGGAAGAGCACACGTCTGAACTCCAGTCAC
576	PPP6C	ACACTCTTTCCCTACACGACGCTCTTCCGATCTCTATACTTATACTCTCAACCATTAACCACTTACCTACTAACCATACCTCCTTAATACATACCTAATGGTGTTGATACTGGCTGAACATTTGACTCTATTAACCAATCACAACTCCTCTATTTCCACTTAATCATTAACTCATCTTAATCCTATCTCCATATTAGATCGGAAGAGCACACGTCTGAACTCCAGTCAC
577	PPP6C	ACACTCTTTCCCTACACGACGCTCTTCCGATCTCTTAATCCTATCTCCATATTATCTATACTTATACTCTCAACCATTTCCACTTAATCATTAACTCATGGTCTCCAAACTATAGTAACCTCTGTCTACATTAACCAATCACAACTCCTCTATTAACCACTTACCTACTAACCATACCTCCTTAATACATACCTAAGATCGGAAGAGCACACGTCTGAACTCCAGTCAC
578	PPP6C	ACACTCTTTCCCTACACGACGCTCTTCCGATCTTTCCACTTAATCATTAACTCATACCTCCTTAATACATACCTAATCTTAATCCTATCTCCATATTATGATCAGGCCATTTAGCCTTTAATGCAATCTATACTTATACTCTCAACCATTAACCAATCACAACTCCTCTATTAACCACTTACCTACTAACCAGATCGGAAGAGCACACGTCTGAACTCCAGTCAC
579	PPP6C	ACACTCTTTCCCTACACGACGCTCTTCCGATCTACCTCCTTAATACATACCTAATTAACCAATCACAACTCCTCTATTAACCACTTACCTACTAACCATAGACCTGTGTTATCTGTCTACTCTCATGAATTTCCACTTAATCATTAACTCATCTTAATCCTATCTCCATATTATCTATACTTATACTCTCAACCAGATCGGAAGAGCACACGTCTGAACTCCAGTCAC
580	PPP6C	ACACTCTTTCCCTACACGACGCTCTTCCGATCTCTATACTTATACTCTCAACCATACCTCCTTAATACATACCTAATTAACCACTTACCTACTAACCATGTACAGTATCTCCAGGCATTAGCATTTCCAATTTCCACTTAATCATTAACTCATTAACCAATCACAACTCCTCTATCTTAATCCTATCTCCATATTAGATCGGAAGAGCACACGTCTGAACTCCAGTCAC
581	PPP6C	ACACTCTTTCCCTACACGACGCTCTTCCGATCTCTATACTTATACTCTCAACCATTAACCACTTACCTACTAACCATTTCCACTTAATCATTAACTCATCTATTAAAGCTGCTACTGTGAGCATGTCATTAACCAATCACAACTCCTCTATCTTAATCCTATCTCCATATTATACCTCCTTAATACATACCTAAGATCGGAAGAGCACACGTCTGAACTCCAGTCAC
582	PPP6C	ACACTCTTTCCCTACACGACGCTCTTCCGATCTTAACCAATCACAACTCCTCTATCTATACTTATACTCTCAACCATACCTCCTTAATACATACCTAATCCGTTCGATGGTTCGAATTTGATCCAGTGTATCTTAATCCTATCTCCATATTATTTCCACTTAATCATTAACTCATTAACCACTTACCTACTAACCAGATCGGAAGAGCACACGTCTGAACTCCAGTCAC
583	PPP6C	ACACTCTTTCCCTACACGACGCTCTTCCGATCTTAACCAATCACAACTCCTCTATTAACCACTTACCTACTAACCATTTCCACTTAATCATTAACTCATCTGATAGCCCAGGTATCCACATCTTCAGGAATCTTAATCCTATCTCCATATTATCTATACTTATACTCTCAACCATACCTCCTTAATACATACCTAAGATCGGAAGAGCACACGTCTGAACTCCAGTCAC
584	PPP6C	ACACTCTTTCCCTACACGACGCTCTTCCGATCTTTCCACTTAATCATTAACTCATCTATACTTATACTCTCAACCATTAACCACTTACCTACTAACCATCAAACTCATTTGTGACCTTTGCTCCAATTAACCAATCACAACTCCTCTATACCTCCTTAATACATACCTAATCTTAATCCTATCTCCATATTAGATCGGAAGAGCACACGTCTGAACTCCAGTCAC
585	PPP6C	ACACTCTTTCCCTACACGACGCTCTTCCGATCTTAACCAATCACAACTCCTCTATACCTCCTTAATACATACCTAATCTATACTTATACTCTCAACCATTGCACTAGTTGATGTGCTCTGCAGATGAGTATTTCCACTTAATCATTAACTCATTAACCACTTACCTACTAACCATCTTAATCCTATCTCCATATTAGATCGGAAGAGCACACGTCTGAACTCCAGTCAC
586	PPP6C	ACACTCTTTCCCTACACGACGCTCTTCCGATCTTAACCACTTACCTACTAACCATACCTCCTTAATACATACCTAATTAACCAATCACAACTCCTCTATGCAGACCATACTGTCACCAGCTTCTCATCAATTTCCACTTAATCATTAACTCATCTATACTTATACTCTCAACCATCTTAATCCTATCTCCATATTAGATCGGAAGAGCACACGTCTGAACTCCAGTCAC
587	PPP6C	ACACTCTTTCCCTACACGACGCTCTTCCGATCTCTTAATCCTATCTCCATATTATTAACCAATCACAACTCCTCTATACCTCCTTAATACATACCTAATCTGAATCTGGAACTGCCCGGAATAACTTTGATTAACCACTTACCTACTAACCATTTCCACTTAATCATTAACTCATCTATACTTATACTCTCAACCAGATCGGAAGAGCACACGTCTGAACTCCAGTCAC
588	PPP6C	ACACTCTTTCCCTACACGACGCTCTTCCGATCTTAACCACTTACCTACTAACCATTAACCAATCACAACTCCTCTATCTTAATCCTATCTCCATATTATAGGAAATATGGCGTTGTCGTTCTGGGAGGAATTTCCACTTAATCATTAACTCATCTATACTTATACTCTCAACCATACCTCCTTAATACATACCTAAGATCGGAAGAGCACACGTCTGAACTCCAGTCAC
589	PPP6C	ACACTCTTTCCCTACACGACGCTCTTCCGATCTTAACCAATCACAACTCCTCTATCTTAATCCTATCTCCATATTATTTCCACTTAATCATTAACTCATTCAAATGAGTCCAGGGTGGGGATGGGATGGATCTATACTTATACTCTCAACCATACCTCCTTAATACATACCTAATTAACCACTTACCTACTAACCAGATCGGAAGAGCACACGTCTGAACTCCAGTCAC
590	PPP6C	ACACTCTTTCCCTACACGACGCTCTTCCGATCTTTCCACTTAATCATTAACTCATTAACCAATCACAACTCCTCTATCTTAATCCTATCTCCATATTATCATTTGGAGTCCATCGTGCCCACTGAATTAACCACTTACCTACTAACCATACCTCCTTAATACATACCTAATCTATACTTATACTCTCAACCAGATCGGAAGAGCACACGTCTGAACTCCAGTCAC
591	PPP6C	ACACTCTTTCCCTACACGACGCTCTTCCGATCTTAACCAATCACAACTCCTCTATTTCCACTTAATCATTAACTCATCTTAATCCTATCTCCATATTATCTGGATTGATCACATTCTACTCAACTGGTATTAACCACTTACCTACTAACCATCTATACTTATACTCTCAACCATACCTCCTTAATACATACCTAAGATCGGAAGAGCACACGTCTGAACTCCAGTCAC
592	PPP6C	ACACTCTTTCCCTACACGACGCTCTTCCGATCTCTATACTTATACTCTCAACCATTTCCACTTAATCATTAACTCATACCTCCTTAATACATACCTAATGTCCTAACTTTTCAACCTTTCCAGTTGCAGATTAACCACTTACCTACTAACCATCTTAATCCTATCTCCATATTATTAACCAATCACAACTCCTCTAGATCGGAAGAGCACACGTCTGAACTCCAGTCAC
593	PPP6C	ACACTCTTTCCCTACACGACGCTCTTCCGATCTACCTCCTTAATACATACCTAATTAACCAATCACAACTCCTCTATTTCCACTTAATCATTAACTCATGTAACCTGGAAGTTCTTATCCTGAAGGGGAATCTATACTTATACTCTCAACCATCTTAATCCTATCTCCATATTATTAACCACTTACCTACTAACCAGATCGGAAGAGCACACGTCTGAACTCCAGTCAC
594	PPP6C	ACACTCTTTCCCTACACGACGCTCTTCCGATCTTTCCACTTAATCATTAACTCATCTTAATCCTATCTCCATATTATTAACCACTTACCTACTAACCATACTATGTAAGGAGCTGGGTGGTTTGAGGGAATTAACCAATCACAACTCCTCTATACCTCCTTAATACATACCTAATCTATACTTATACTCTCAACCAGATCGGAAGAGCACACGTCTGAACTCCAGTCAC
595	PPP6C	ACACTCTTTCCCTACACGACGCTCTTCCGATCTTAACCAATCACAACTCCTCTATCTTAATCCTATCTCCATATTATTAACCACTTACCTACTAACCATGTGCAGCAAATGTCTTAGCCACCTCTTTCAATACCTCCTTAATACATACCTAATTTCCACTTAATCATTAACTCATCTATACTTATACTCTCAACCAGATCGGAAGAGCACACGTCTGAACTCCAGTCAC
596	PPP6C	ACACTCTTTCCCTACACGACGCTCTTCCGATCTTAACCACTTACCTACTAACCATTTCCACTTAATCATTAACTCATCTTAATCCTATCTCCATATTATCACCTGAATTACACTGGGATCAGGGCATTAACCAATCACAACTCCTCTATCTATACTTATACTCTCAACCATACCTCCTTAATACATACCTAAGATCGGAAGAGCACACGTCTGAACTCCAGTCAC
597	PPP6C	ACACTCTTTCCCTACACGACGCTCTTCCGATCTTAACCACTTACCTACTAACCATTAACCAATCACAACTCCTCTATTTCCACTTAATCATTAACTCATGCTGTTCAAAGACCACACCAAGTTGTCTGCATACCTCCTTAATACATACCTAATCTATACTTATACTCTCAACCATCTTAATCCTATCTCCATATTAGATCGGAAGAGCACACGTCTGAACTCCAGTCAC
598	PPP6C	ACACTCTTTCCCTACACGACGCTCTTCCGATCTCTTAATCCTATCTCCATATTATTAACCAATCACAACTCCTCTATTTCCACTTAATCATTAACTCATCTGGGAGTTACCGGTTCTATTAGTACAACTATACCTCCTTAATACATACCTAATTAACCACTTACCTACTAACCATCTATACTTATACTCTCAACCAGATCGGAAGAGCACACGTCTGAACTCCAGTCAC
599	PPP6C	ACACTCTTTCCCTACACGACGCTCTTCCGATCTTAACCACTTACCTACTAACCATACCTCCTTAATACATACCTAATTTCCACTTAATCATTAACTCATACATTAGCTCTCTCTTCCCTTTACACGTCTATCTATACTTATACTCTCAACCATCTTAATCCTATCTCCATATTATTAACCAATCACAACTCCTCTAGATCGGAAGAGCACACGTCTGAACTCCAGTCAC
600	PPP6C	ACACTCTTTCCCTACACGACGCTCTTCCGATCTTAACCACTTACCTACTAACCATTTCCACTTAATCATTAACTCATTAACCAATCACAACTCCTCTATCATAGCCCTTATTTATTGGAGGGATCCAATCTATACTTATACTCTCAACCATACCTCCTTAATACATACCTAATCTTAATCCTATCTCCATATTAGATCGGAAGAGCACACGTCTGAACTCCAGTCAC
601	PPP6C	ACACTCTTTCCCTACACGACGCTCTTCCGATCTACCTCCTTAATACATACCTAATTTCCACTTAATCATTAACTCATCTATACTTATACTCTCAACCATTCTCACTAGAGCCTAGGGCACTTTATTAGAATCTTAATCCTATCTCCATATTATTAACCAATCACAACTCCTCTATTAACCACTTACCTACTAACCAGATCGGAAGAGCACACGTCTGAACTCCAGTCAC
602	KLRD1i	ACACTCTTTCCCTACACGACGCTCTTCCGATCTTTACCACACCAATCCACATAATCTATACTTATACTCTCAACCATTACTTCAATTAACTCACTCAATGACTATCCTACACTGGTAGGCAAATTTCTATTTCCACTTAATCATTAACTCATACCTCCTTAATACATACCTAATCTTAATCCTATCTCCATATTAGATCGGAAGAGCACACGTCTGAACTCCAGTCAC
603	KLRD1i	ACACTCTTTCCCTACACGACGCTCTTCCGATCTCTTAATCCTATCTCCATATTATTTCCACTTAATCATTAACTCATCTATACTTATACTCTCAACCATCAGGCAGGTAATGAGGATTAACTGTAACAATTTACCACACCAATCCACATAATACCTCCTTAATACATACCTAATTACTTCAATTAACTCACTCAAGATCGGAAGAGCACACGTCTGAACTCCAGTCAC
604	KLRD1i	ACACTCTTTCCCTACACGACGCTCTTCCGATCTTTACCACACCAATCCACATAATTACTTCAATTAACTCACTCAATCTTAATCCTATCTCCATATTATGCTGGCTTTCACTGGATAAGTAAGGTTTAGATCTATACTTATACTCTCAACCATTTCCACTTAATCATTAACTCATACCTCCTTAATACATACCTAAGATCGGAAGAGCACACGTCTGAACTCCAGTCAC
605	KLRD1i	ACACTCTTTCCCTACACGACGCTCTTCCGATCTCTATACTTATACTCTCAACCATTTCCACTTAATCATTAACTCATACCTCCTTAATACATACCTAATGTGAGACAACTTGGGGCGCATTCCGAATCTTAATCCTATCTCCATATTATTACTTCAATTAACTCACTCAATTTACCACACCAATCCACATAAGATCGGAAGAGCACACGTCTGAACTCCAGTCAC
606	KLRD1i	ACACTCTTTCCCTACACGACGCTCTTCCGATCTCTATACTTATACTCTCAACCATTACTTCAATTAACTCACTCAATTTACCACACCAATCCACATAATGCCATATAAGTAGTGCTGAAGATGTTGCACATTTCCACTTAATCATTAACTCATCTTAATCCTATCTCCATATTATACCTCCTTAATACATACCTAAGATCGGAAGAGCACACGTCTGAACTCCAGTCAC
607	KLRD1i	ACACTCTTTCCCTACACGACGCTCTTCCGATCTCTTAATCCTATCTCCATATTATCTATACTTATACTCTCAACCATTTACCACACCAATCCACATAATACATGACACGTCATAGGCACTCAAATCATACCTCCTTAATACATACCTAATTACTTCAATTAACTCACTCAATTTCCACTTAATCATTAACTCAGATCGGAAGAGCACACGTCTGAACTCCAGTCAC
608	KLRD1i	ACACTCTTTCCCTACACGACGCTCTTCCGATCTCTATACTTATACTCTCAACCATTACTTCAATTAACTCACTCAATTTACCACACCAATCCACATAATTGTCTTCAACGTTTGTTACCCACGGTATTTCCACTTAATCATTAACTCATCTTAATCCTATCTCCATATTATACCTCCTTAATACATACCTAAGATCGGAAGAGCACACGTCTGAACTCCAGTCAC
609	KLRD1i	ACACTCTTTCCCTACACGACGCTCTTCCGATCTACCTCCTTAATACATACCTAATTTCCACTTAATCATTAACTCATTTACCACACCAATCCACATAATACCACACTTCAGGGGCTACTAATGTGAACTATTACTTCAATTAACTCACTCAATCTATACTTATACTCTCAACCATCTTAATCCTATCTCCATATTAGATCGGAAGAGCACACGTCTGAACTCCAGTCAC
610	KLRD1i	ACACTCTTTCCCTACACGACGCTCTTCCGATCTCTTAATCCTATCTCCATATTATTTACCACACCAATCCACATAATTACTTCAATTAACTCACTCAATAGCATGACTAATGACACTGGAGACTAGACAATCTATACTTATACTCTCAACCATTTCCACTTAATCATTAACTCATACCTCCTTAATACATACCTAAGATCGGAAGAGCACACGTCTGAACTCCAGTCAC
611	KLRD1i	ACACTCTTTCCCTACACGACGCTCTTCCGATCTTTCCACTTAATCATTAACTCATTTACCACACCAATCCACATAATACCTCCTTAATACATACCTAATGGCACCTATCTTGATTTGTATTCCCATGATCTATACTTATACTCTCAACCATCTTAATCCTATCTCCATATTATTACTTCAATTAACTCACTCAAGATCGGAAGAGCACACGTCTGAACTCCAGTCAC
612	KLRD1i	ACACTCTTTCCCTACACGACGCTCTTCCGATCTACCTCCTTAATACATACCTAATCTTAATCCTATCTCCATATTATTTCCACTTAATCATTAACTCATCCTATAATCCGCAAAGGTGCCACGTGCAGCATCTATACTTATACTCTCAACCATTTACCACACCAATCCACATAATTACTTCAATTAACTCACTCAAGATCGGAAGAGCACACGTCTGAACTCCAGTCAC
613	KLRD1i	ACACTCTTTCCCTACACGACGCTCTTCCGATCTTTACCACACCAATCCACATAATCTATACTTATACTCTCAACCATCTTAATCCTATCTCCATATTATTCATGGTATTGTGAAGGAGGAATCCCATGGATACCTCCTTAATACATACCTAATTTCCACTTAATCATTAACTCATTACTTCAATTAACTCACTCAAGATCGGAAGAGCACACGTCTGAACTCCAGTCAC
614	KLRD1i	ACACTCTTTCCCTACACGACGCTCTTCCGATCTTTACCACACCAATCCACATAATCTTAATCCTATCTCCATATTATACCTCCTTAATACATACCTAATTGGAACACTTTCTTCACGGGGGATCAAAGAATTACTTCAATTAACTCACTCAATTTCCACTTAATCATTAACTCATCTATACTTATACTCTCAACCAGATCGGAAGAGCACACGTCTGAACTCCAGTCAC
615	KLRD1i	ACACTCTTTCCCTACACGACGCTCTTCCGATCTTTACCACACCAATCCACATAATACCTCCTTAATACATACCTAATCTATACTTATACTCTCAACCATGACTGAAAGTTCTCATTTATCAGGCCCATTTCCACTTAATCATTAACTCATTACTTCAATTAACTCACTCAATCTTAATCCTATCTCCATATTAGATCGGAAGAGCACACGTCTGAACTCCAGTCAC
616	KLRD1i	ACACTCTTTCCCTACACGACGCTCTTCCGATCTTTCCACTTAATCATTAACTCATTTACCACACCAATCCACATAATACCTCCTTAATACATACCTAATGATTCAGCCTGTCCATCACACAAACGATCTATACTTATACTCTCAACCATTACTTCAATTAACTCACTCAATCTTAATCCTATCTCCATATTAGATCGGAAGAGCACACGTCTGAACTCCAGTCAC
617	KLRD1i	ACACTCTTTCCCTACACGACGCTCTTCCGATCTTTACCACACCAATCCACATAATTTCCACTTAATCATTAACTCATTACTTCAATTAACTCACTCAATTGCTCCTGGATGTTACCTTTACTAGTCACAATCTTAATCCTATCTCCATATTATACCTCCTTAATACATACCTAATCTATACTTATACTCTCAACCAGATCGGAAGAGCACACGTCTGAACTCCAGTCAC
618	KLRD1i	ACACTCTTTCCCTACACGACGCTCTTCCGATCTTTCCACTTAATCATTAACTCATCTTAATCCTATCTCCATATTATTACTTCAATTAACTCACTCAATCTCATGCCCTAGACAAGGTTATTTCAGCCAATCTATACTTATACTCTCAACCATACCTCCTTAATACATACCTAATTTACCACACCAATCCACATAAGATCGGAAGAGCACACGTCTGAACTCCAGTCAC
619	KLRD1i	ACACTCTTTCCCTACACGACGCTCTTCCGATCTTTCCACTTAATCATTAACTCATCTATACTTATACTCTCAACCATCTTAATCCTATCTCCATATTATCACTTAGAGTGGTTTAGATCTGCCTAGATCATTTACCACACCAATCCACATAATTACTTCAATTAACTCACTCAATACCTCCTTAATACATACCTAAGATCGGAAGAGCACACGTCTGAACTCCAGTCAC
620	KLRD1i	ACACTCTTTCCCTACACGACGCTCTTCCGATCTTTCCACTTAATCATTAACTCATTTACCACACCAATCCACATAATTACTTCAATTAACTCACTCAATCGACCTCCTTTCATTAGGCATTATCTTCTGATCTATACTTATACTCTCAACCATACCTCCTTAATACATACCTAATCTTAATCCTATCTCCATATTAGATCGGAAGAGCACACGTCTGAACTCCAGTCAC
621	KLRD1i	ACACTCTTTCCCTACACGACGCTCTTCCGATCTTTACCACACCAATCCACATAATCTATACTTATACTCTCAACCATTTCCACTTAATCATTAACTCATACAGGCAAGCATGTAATGGTTATCAGTATTACTTCAATTAACTCACTCAATCTTAATCCTATCTCCATATTATACCTCCTTAATACATACCTAAGATCGGAAGAGCACACGTCTGAACTCCAGTCAC
622	KLRD1i	ACACTCTTTCCCTACACGACGCTCTTCCGATCTTTCCACTTAATCATTAACTCATCTTAATCCTATCTCCATATTATTACTTCAATTAACTCACTCAATAGAGAGCTTATGCATTGCACTTTCTGGAGAATTTACCACACCAATCCACATAATCTATACTTATACTCTCAACCATACCTCCTTAATACATACCTAAGATCGGAAGAGCACACGTCTGAACTCCAGTCAC
623	KLRD1i	ACACTCTTTCCCTACACGACGCTCTTCCGATCTTACTTCAATTAACTCACTCAATTTCCACTTAATCATTAACTCATCTATACTTATACTCTCAACCATGGCCCTCTTCACATTCTTGTATGAAGATTGATCTTAATCCTATCTCCATATTATTTACCACACCAATCCACATAATACCTCCTTAATACATACCTAAGATCGGAAGAGCACACGTCTGAACTCCAGTCAC
624	KLRD1i	ACACTCTTTCCCTACACGACGCTCTTCCGATCTACCTCCTTAATACATACCTAATCTATACTTATACTCTCAACCATTTACCACACCAATCCACATAATAGCATTAACTTGGATGCTCAAGCCACCATCATCTTAATCCTATCTCCATATTATTACTTCAATTAACTCACTCAATTTCCACTTAATCATTAACTCAGATCGGAAGAGCACACGTCTGAACTCCAGTCAC
625	KLRD1i	ACACTCTTTCCCTACACGACGCTCTTCCGATCTCTTAATCCTATCTCCATATTATCTATACTTATACTCTCAACCATTACTTCAATTAACTCACTCAATCATATACTTCCAAGTGCTGGTACTAAGGCAATTTCCACTTAATCATTAACTCATTTACCACACCAATCCACATAATACCTCCTTAATACATACCTAAGATCGGAAGAGCACACGTCTGAACTCCAGTCAC
626	KLRD1i	ACACTCTTTCCCTACACGACGCTCTTCCGATCTCTATACTTATACTCTCAACCATTTCCACTTAATCATTAACTCATACCTCCTTAATACATACCTAATGACTGCCTCTGTGTATATGAGTATCTGTACATTACTTCAATTAACTCACTCAATTTACCACACCAATCCACATAATCTTAATCCTATCTCCATATTAGATCGGAAGAGCACACGTCTGAACTCCAGTCAC
627	KLRD1i	ACACTCTTTCCCTACACGACGCTCTTCCGATCTACCTCCTTAATACATACCTAATCTATACTTATACTCTCAACCATTTCCACTTAATCATTAACTCATTGCTGAGAATATTGGGGTCTACCAGAATTACTTCAATTAACTCACTCAATTTACCACACCAATCCACATAATCTTAATCCTATCTCCATATTAGATCGGAAGAGCACACGTCTGAACTCCAGTCAC
628	KLRD1i	ACACTCTTTCCCTACACGACGCTCTTCCGATCTTACTTCAATTAACTCACTCAATTTCCACTTAATCATTAACTCATACCTCCTTAATACATACCTAATTGTCCCTGTGTGATGCTGCAAATCTCATGTATTTACCACACCAATCCACATAATCTTAATCCTATCTCCATATTATCTATACTTATACTCTCAACCAGATCGGAAGAGCACACGTCTGAACTCCAGTCAC
629	KLRD1i	ACACTCTTTCCCTACACGACGCTCTTCCGATCTCTTAATCCTATCTCCATATTATTTACCACACCAATCCACATAATACCTCCTTAATACATACCTAATGGCCAGGGATTTTTTCCTTGCTGTTTTTCTATTTCCACTTAATCATTAACTCATTACTTCAATTAACTCACTCAATCTATACTTATACTCTCAACCAGATCGGAAGAGCACACGTCTGAACTCCAGTCAC
630	CDC123	ACACTCTTTCCCTACACGACGCTCTTCCGATCTACCTCCTTAATACATACCTATACTCCACTAATCTTACCATATTATTCCACTTAATCATTAACTCTAGTTTACAACTCCGTCTTCGCCCTAAACGCATACTTAATCCTATCTCCATATTTACATATCTACCATAACTACACTATTACCACACCAATCCACATAAGATCGGAAGAGCACACGTCTGAACTCCAGTCAC
631	CDC123	ACACTCTTTCCCTACACGACGCTCTTCCGATCTCATATCTACCATAACTACACTATTACCACACCAATCCACATATAACCTCCTTAATACATACCTATAGGAATTACCGAAGTGTCGAGAGAGGATACTCCACTAATCTTACCATATTACTTAATCCTATCTCCATATTTATTCCACTTAATCATTAACTCAGATCGGAAGAGCACACGTCTGAACTCCAGTCAC
632	CDC123	ACACTCTTTCCCTACACGACGCTCTTCCGATCTCTCCACTAATCTTACCATATTACTTAATCCTATCTCCATATTTACATATCTACCATAACTACACTAGGGCATACGCTTGACACACACGCATACTATTCCACTTAATCATTAACTCTATTACCACACCAATCCACATATAACCTCCTTAATACATACCTAAGATCGGAAGAGCACACGTCTGAACTCCAGTCAC
633	CDC123	ACACTCTTTCCCTACACGACGCTCTTCCGATCTCTTAATCCTATCTCCATATTTATTCCACTTAATCATTAACTCTAACCTCCTTAATACATACCTATACGGTCCCTAAAGCAAGAAGGAAGACCGAGATACTCCACTAATCTTACCATATTATTACCACACCAATCCACATATACATATCTACCATAACTACACAGATCGGAAGAGCACACGTCTGAACTCCAGTCAC
634	CDC123	ACACTCTTTCCCTACACGACGCTCTTCCGATCTACCTCCTTAATACATACCTATATTACCACACCAATCCACATATATTCCACTTAATCATTAACTCTAGCCCGCCGAGCTATTTTGGTTCAAGGACTCTACATATCTACCATAACTACACTACTCCACTAATCTTACCATATTACTTAATCCTATCTCCATATTAGATCGGAAGAGCACACGTCTGAACTCCAGTCAC
635	CDC123	ACACTCTTTCCCTACACGACGCTCTTCCGATCTTTACCACACCAATCCACATATAACCTCCTTAATACATACCTATACTTAATCCTATCTCCATATTTAGAAGCACATGCTCCTTCTTCATCCTCCAGCTACTCCACTAATCTTACCATATTACATATCTACCATAACTACACTATTCCACTTAATCATTAACTCAGATCGGAAGAGCACACGTCTGAACTCCAGTCAC
636	CDC123	ACACTCTTTCCCTACACGACGCTCTTCCGATCTTTCCACTTAATCATTAACTCTATTACCACACCAATCCACATATAACCTCCTTAATACATACCTATAGATGGTAACGCCTCGGAAGAACGGGTACCATACTCCACTAATCTTACCATATTACTTAATCCTATCTCCATATTTACATATCTACCATAACTACACAGATCGGAAGAGCACACGTCTGAACTCCAGTCAC
637	CDC123	ACACTCTTTCCCTACACGACGCTCTTCCGATCTCATATCTACCATAACTACACTATTCCACTTAATCATTAACTCTAACCTCCTTAATACATACCTATACCACCAGAGTTCCATCATCGAGTAAATAATCTACTCCACTAATCTTACCATATTATTACCACACCAATCCACATATACTTAATCCTATCTCCATATTAGATCGGAAGAGCACACGTCTGAACTCCAGTCAC
638	CDC123	ACACTCTTTCCCTACACGACGCTCTTCCGATCTTTCCACTTAATCATTAACTCTATTACCACACCAATCCACATATAACCTCCTTAATACATACCTATAGAGAATGTGTTGGTGGATCATCCCTTCCTGTACATATCTACCATAACTACACTACTCCACTAATCTTACCATATTACTTAATCCTATCTCCATATTAGATCGGAAGAGCACACGTCTGAACTCCAGTCAC
639	CDC123	ACACTCTTTCCCTACACGACGCTCTTCCGATCTTTACCACACCAATCCACATATACTCCACTAATCTTACCATATTACTTAATCCTATCTCCATATTTACAGACCACTGTATTTCTTCTGCTTCATCTATTCCACTTAATCATTAACTCTAACCTCCTTAATACATACCTATACATATCTACCATAACTACACAGATCGGAAGAGCACACGTCTGAACTCCAGTCAC
640	CDC123	ACACTCTTTCCCTACACGACGCTCTTCCGATCTCTTAATCCTATCTCCATATTTACTCCACTAATCTTACCATATTATTACCACACCAATCCACATATATCTGGTGCCGTAAGCGTGGCTGTGTTCTCATACATATCTACCATAACTACACTATTCCACTTAATCATTAACTCTAACCTCCTTAATACATACCTAAGATCGGAAGAGCACACGTCTGAACTCCAGTCAC
641	CDC123	ACACTCTTTCCCTACACGACGCTCTTCCGATCTCTCCACTAATCTTACCATATTACTTAATCCTATCTCCATATTTAACCTCCTTAATACATACCTATAGCTTCCTGGACTTTAGTGGCAAACTCAGGATATTACCACACCAATCCACATATATTCCACTTAATCATTAACTCTACATATCTACCATAACTACACAGATCGGAAGAGCACACGTCTGAACTCCAGTCAC
642	CDC123	ACACTCTTTCCCTACACGACGCTCTTCCGATCTCATATCTACCATAACTACACTAACCTCCTTAATACATACCTATATTACCACACCAATCCACATATACAATTAAGCTTAGGAAAGACACTGCCCCCGTACTTAATCCTATCTCCATATTTACTCCACTAATCTTACCATATTATTCCACTTAATCATTAACTCAGATCGGAAGAGCACACGTCTGAACTCCAGTCAC
643	CDC123	ACACTCTTTCCCTACACGACGCTCTTCCGATCTTTCCACTTAATCATTAACTCTACTTAATCCTATCTCCATATTTAACCTCCTTAATACATACCTATACATTGCTATCCAATACGCATCCCTTGGGGCTACATATCTACCATAACTACACTACTCCACTAATCTTACCATATTATTACCACACCAATCCACATAAGATCGGAAGAGCACACGTCTGAACTCCAGTCAC
644	CDC123	ACACTCTTTCCCTACACGACGCTCTTCCGATCTCATATCTACCATAACTACACTAACCTCCTTAATACATACCTATACTCCACTAATCTTACCATATTAGTCGCTGAGGGTTTTACATTTCAGAGAACTTATTCCACTTAATCATTAACTCTACTTAATCCTATCTCCATATTTATTACCACACCAATCCACATAAGATCGGAAGAGCACACGTCTGAACTCCAGTCAC
645	CDC123	ACACTCTTTCCCTACACGACGCTCTTCCGATCTTTCCACTTAATCATTAACTCTATTACCACACCAATCCACATATACTTAATCCTATCTCCATATTTAAGTCACGAGTGATGAAATCGGAACTCTTGATACTCCACTAATCTTACCATATTACATATCTACCATAACTACACTAACCTCCTTAATACATACCTAAGATCGGAAGAGCACACGTCTGAACTCCAGTCAC
646	CDC123	ACACTCTTTCCCTACACGACGCTCTTCCGATCTCTCCACTAATCTTACCATATTACTTAATCCTATCTCCATATTTACATATCTACCATAACTACACTACGGAGAACGAGCTCATATTCTATACATGGATATTCCACTTAATCATTAACTCTAACCTCCTTAATACATACCTATATTACCACACCAATCCACATAAGATCGGAAGAGCACACGTCTGAACTCCAGTCAC
647	CDC123	ACACTCTTTCCCTACACGACGCTCTTCCGATCTTTCCACTTAATCATTAACTCTAACCTCCTTAATACATACCTATACATATCTACCATAACTACACTATCAGCCCCAGGAATCAATTCACACCATACTCCACTAATCTTACCATATTATTACCACACCAATCCACATATACTTAATCCTATCTCCATATTAGATCGGAAGAGCACACGTCTGAACTCCAGTCAC
648	CDC123	ACACTCTTTCCCTACACGACGCTCTTCCGATCTCTTAATCCTATCTCCATATTTACTCCACTAATCTTACCATATTACATATCTACCATAACTACACTACTTGTATGCATCTGCGAATTTCTTCCTTATTACCACACCAATCCACATATATTCCACTTAATCATTAACTCTAACCTCCTTAATACATACCTAAGATCGGAAGAGCACACGTCTGAACTCCAGTCAC
649	CDC123	ACACTCTTTCCCTACACGACGCTCTTCCGATCTTTACCACACCAATCCACATATAACCTCCTTAATACATACCTATATTCCACTTAATCATTAACTCTACCCCTACTGTCTCTGTATATATCGAACACATACATATCTACCATAACTACACTACTCCACTAATCTTACCATATTACTTAATCCTATCTCCATATTAGATCGGAAGAGCACACGTCTGAACTCCAGTCAC
650	CDC123	ACACTCTTTCCCTACACGACGCTCTTCCGATCTTTCCACTTAATCATTAACTCTATTACCACACCAATCCACATATAACCTCCTTAATACATACCTATACCAAATGGATTAAAGTCAATGAGCCACACCTACATATCTACCATAACTACACTACTCCACTAATCTTACCATATTACTTAATCCTATCTCCATATTAGATCGGAAGAGCACACGTCTGAACTCCAGTCAC
651	CDC123	ACACTCTTTCCCTACACGACGCTCTTCCGATCTACCTCCTTAATACATACCTATACATATCTACCATAACTACACTATTACCACACCAATCCACATATATCCCAGGTGAACAGCAGTGAATCTGTGACTTATTCCACTTAATCATTAACTCTACTTAATCCTATCTCCATATTTACTCCACTAATCTTACCATATAGATCGGAAGAGCACACGTCTGAACTCCAGTCAC
652	CDC123	ACACTCTTTCCCTACACGACGCTCTTCCGATCTTTACCACACCAATCCACATATAACCTCCTTAATACATACCTATATTCCACTTAATCATTAACTCTACGCCGTTTAAGTTGTTCTCAGATATCAGTACTTAATCCTATCTCCATATTTACATATCTACCATAACTACACTACTCCACTAATCTTACCATATAGATCGGAAGAGCACACGTCTGAACTCCAGTCAC
653	CDC123	ACACTCTTTCCCTACACGACGCTCTTCCGATCTCATATCTACCATAACTACACTACTTAATCCTATCTCCATATTTATTACCACACCAATCCACATATAGGAATCCTGCTCTTGAGCGTCAACTTCACTTACTCCACTAATCTTACCATATTAACCTCCTTAATACATACCTATATTCCACTTAATCATTAACTCAGATCGGAAGAGCACACGTCTGAACTCCAGTCAC
654	CDC123	ACACTCTTTCCCTACACGACGCTCTTCCGATCTCATATCTACCATAACTACACTAACCTCCTTAATACATACCTATACTTAATCCTATCTCCATATTTATGTCACTTCACTGTTTGTGCAACGGAAAGCTATTCCACTTAATCATTAACTCTACTCCACTAATCTTACCATATTATTACCACACCAATCCACATAAGATCGGAAGAGCACACGTCTGAACTCCAGTCAC
655	CDC123	ACACTCTTTCCCTACACGACGCTCTTCCGATCTCATATCTACCATAACTACACTACTTAATCCTATCTCCATATTTAACCTCCTTAATACATACCTATAGTAGCCGGTAACTCAAATAGGGGCTGGGCTTACTCCACTAATCTTACCATATTATTACCACACCAATCCACATATATTCCACTTAATCATTAACTCAGATCGGAAGAGCACACGTCTGAACTCCAGTCAC
656	CDC123	ACACTCTTTCCCTACACGACGCTCTTCCGATCTTTCCACTTAATCATTAACTCTACTCCACTAATCTTACCATATTACTTAATCCTATCTCCATATTTACCTCCCCAGTAGAGAGGTCTACAAAGTCCTTATTACCACACCAATCCACATATAACCTCCTTAATACATACCTATACATATCTACCATAACTACACAGATCGGAAGAGCACACGTCTGAACTCCAGTCAC
657	CDC123	ACACTCTTTCCCTACACGACGCTCTTCCGATCTCTCCACTAATCTTACCATATTAACCTCCTTAATACATACCTATATTCCACTTAATCATTAACTCTACTGCTGATTTCTCTTCAGCTTAAGGAAGTCTATTACCACACCAATCCACATATACATATCTACCATAACTACACTACTTAATCCTATCTCCATATTAGATCGGAAGAGCACACGTCTGAACTCCAGTCAC
658	TRIP11	ACACTCTTTCCCTACACGACGCTCTTCCGATCTTTACCACACCAATCCACATAAACTTAATCCTATCTCCATATTAATAACCAATCACAACTCCTCTAAAGTTCCGTGGGTTACTCCTGCCAACTCGACAATTCTATCACACCTACTCTATAAACCTCCTTAATACATACCTAAATAACCACTTACCTACTAACCAGATCGGAAGAGCACACGTCTGAACTCCAGTCAC
659	TRIP11	ACACTCTTTCCCTACACGACGCTCTTCCGATCTTAACCACTTACCTACTAACCAACTTAATCCTATCTCCATATTAATAACCAATCACAACTCCTCTAAGCCACTTCTTTCTCAGCTCTAATGACTTTCAAACCTCCTTAATACATACCTAAATTACCACACCAATCCACATAAATTCTATCACACCTACTCTATAGATCGGAAGAGCACACGTCTGAACTCCAGTCAC
660	TRIP11	ACACTCTTTCCCTACACGACGCTCTTCCGATCTACCTCCTTAATACATACCTAAATAACCACTTACCTACTAACCAATTCTATCACACCTACTCTATAACCTTCTGCTCATTCCCACGAATTCCCACCGAATAACCAATCACAACTCCTCTAACTTAATCCTATCTCCATATTAATTACCACACCAATCCACATAAGATCGGAAGAGCACACGTCTGAACTCCAGTCAC
661	TRIP11	ACACTCTTTCCCTACACGACGCTCTTCCGATCTACCTCCTTAATACATACCTAAATTCTATCACACCTACTCTATAATTACCACACCAATCCACATAAAGAATTTTACCAGGGGCCCGCCTCTAGTGACAACTTAATCCTATCTCCATATTAATAACCAATCACAACTCCTCTAATAACCACTTACCTACTAACCAGATCGGAAGAGCACACGTCTGAACTCCAGTCAC
662	TRIP11	ACACTCTTTCCCTACACGACGCTCTTCCGATCTACCTCCTTAATACATACCTAAATAACCACTTACCTACTAACCAATTCTATCACACCTACTCTATAATCCAGGTTCTGCCTAGAAACGCAGAGGCCTAATAACCAATCACAACTCCTCTAACTTAATCCTATCTCCATATTAATTACCACACCAATCCACATAAGATCGGAAGAGCACACGTCTGAACTCCAGTCAC
663	TRIP11	ACACTCTTTCCCTACACGACGCTCTTCCGATCTCTTAATCCTATCTCCATATTAATAACCACTTACCTACTAACCAATTCTATCACACCTACTCTATAACAAATATCCTTGAACGCCTGCCTTCGCGAGAAACCTCCTTAATACATACCTAAATAACCAATCACAACTCCTCTAATTACCACACCAATCCACATAAGATCGGAAGAGCACACGTCTGAACTCCAGTCAC
664	TRIP11	ACACTCTTTCCCTACACGACGCTCTTCCGATCTTAACCACTTACCTACTAACCAATAACCAATCACAACTCCTCTAAACCTCCTTAATACATACCTAAAAGGTAATTCTTCCACTTCCTCCGTGCCCTCAATTCTATCACACCTACTCTATAATTACCACACCAATCCACATAAACTTAATCCTATCTCCATATTAGATCGGAAGAGCACACGTCTGAACTCCAGTCAC
665	TRIP11	ACACTCTTTCCCTACACGACGCTCTTCCGATCTTAACCACTTACCTACTAACCAAACCTCCTTAATACATACCTAAATAACCAATCACAACTCCTCTAAGATTTCGGTAACTTGTAGATTGCTGCTAATTCTATCACACCTACTCTATAATTACCACACCAATCCACATAAACTTAATCCTATCTCCATATTAGATCGGAAGAGCACACGTCTGAACTCCAGTCAC
666	TRIP11	ACACTCTTTCCCTACACGACGCTCTTCCGATCTTAACCAATCACAACTCCTCTAATAACCACTTACCTACTAACCAAACCTCCTTAATACATACCTAAAGTTATCTGTTCCTTGTGCTTTGGAAGTCTGAACTTAATCCTATCTCCATATTAATTACCACACCAATCCACATAAATTCTATCACACCTACTCTATAGATCGGAAGAGCACACGTCTGAACTCCAGTCAC
667	TRIP11	ACACTCTTTCCCTACACGACGCTCTTCCGATCTTAACCAATCACAACTCCTCTAACTTAATCCTATCTCCATATTAAACCTCCTTAATACATACCTAAATCTGTCAATTTCTGTTGGTGTGCATTCTGCAATTCTATCACACCTACTCTATAATTACCACACCAATCCACATAAATAACCACTTACCTACTAACCAGATCGGAAGAGCACACGTCTGAACTCCAGTCAC
668	TRIP11	ACACTCTTTCCCTACACGACGCTCTTCCGATCTTTACCACACCAATCCACATAAATAACCACTTACCTACTAACCAATTCTATCACACCTACTCTATAACTTTGCTTCACAGCAGAAGGCTGCAATTTACAACTTAATCCTATCTCCATATTAAACCTCCTTAATACATACCTAAATAACCAATCACAACTCCTCTAGATCGGAAGAGCACACGTCTGAACTCCAGTCAC
669	TRIP11	ACACTCTTTCCCTACACGACGCTCTTCCGATCTTTCTATCACACCTACTCTATAACTTAATCCTATCTCCATATTAATAACCACTTACCTACTAACCAAACTGATGCACTCTGGGCAAGAATTCTTTCCAAACCTCCTTAATACATACCTAAATAACCAATCACAACTCCTCTAATTACCACACCAATCCACATAAGATCGGAAGAGCACACGTCTGAACTCCAGTCAC
670	TRIP11	ACACTCTTTCCCTACACGACGCTCTTCCGATCTACCTCCTTAATACATACCTAAATTCTATCACACCTACTCTATAATTACCACACCAATCCACATAAAAGACAGTGCTTGTTGTAGTCTGAACACTTCAACTTAATCCTATCTCCATATTAATAACCACTTACCTACTAACCAATAACCAATCACAACTCCTCTAGATCGGAAGAGCACACGTCTGAACTCCAGTCAC
671	TRIP11	ACACTCTTTCCCTACACGACGCTCTTCCGATCTACCTCCTTAATACATACCTAAACTTAATCCTATCTCCATATTAATTACCACACCAATCCACATAAAGTCTTCAGCAAGACTGTTATCCTGGTAATTCTATCACACCTACTCTATAATAACCACTTACCTACTAACCAATAACCAATCACAACTCCTCTAGATCGGAAGAGCACACGTCTGAACTCCAGTCAC
672	TRIP11	ACACTCTTTCCCTACACGACGCTCTTCCGATCTTAACCACTTACCTACTAACCAACTTAATCCTATCTCCATATTAAACCTCCTTAATACATACCTAAATCTGATTGAGTTCTTGTTCCTTTGCCTCCAAATAACCAATCACAACTCCTCTAATTACCACACCAATCCACATAAATTCTATCACACCTACTCTATAGATCGGAAGAGCACACGTCTGAACTCCAGTCAC
673	TRIP11	ACACTCTTTCCCTACACGACGCTCTTCCGATCTTAACCAATCACAACTCCTCTAATAACCACTTACCTACTAACCAACTTAATCCTATCTCCATATTAAGATTCTGTCTGTCCAATTCTTCTATCTCAGCAATTACCACACCAATCCACATAAAACCTCCTTAATACATACCTAAATTCTATCACACCTACTCTATAGATCGGAAGAGCACACGTCTGAACTCCAGTCAC
674	TRIP11	ACACTCTTTCCCTACACGACGCTCTTCCGATCTTAACCACTTACCTACTAACCAATTCTATCACACCTACTCTATAATTACCACACCAATCCACATAAAGGGCCACTTCACTTTGAATTAGCTTTTCAAACCTCCTTAATACATACCTAAACTTAATCCTATCTCCATATTAATAACCAATCACAACTCCTCTAGATCGGAAGAGCACACGTCTGAACTCCAGTCAC
675	TRIP11	ACACTCTTTCCCTACACGACGCTCTTCCGATCTTTACCACACCAATCCACATAAATAACCAATCACAACTCCTCTAATTCTATCACACCTACTCTATAATCTACTTTGTCCTCAAGTTTCTGCTTGGAACTTAATCCTATCTCCATATTAATAACCACTTACCTACTAACCAAACCTCCTTAATACATACCTAAGATCGGAAGAGCACACGTCTGAACTCCAGTCAC
676	TRIP11	ACACTCTTTCCCTACACGACGCTCTTCCGATCTCTTAATCCTATCTCCATATTAATTACCACACCAATCCACATAAATAACCACTTACCTACTAACCAACATTCCTTATTCTAGAAAGCTCCTCCTCAAATTCTATCACACCTACTCTATAATAACCAATCACAACTCCTCTAAACCTCCTTAATACATACCTAAGATCGGAAGAGCACACGTCTGAACTCCAGTCAC
677	TRIP11	ACACTCTTTCCCTACACGACGCTCTTCCGATCTTTACCACACCAATCCACATAAACTTAATCCTATCTCCATATTAATAACCACTTACCTACTAACCAACTTCTAACTGATGCCTCACATCTTCACATGAAACCTCCTTAATACATACCTAAATTCTATCACACCTACTCTATAATAACCAATCACAACTCCTCTAGATCGGAAGAGCACACGTCTGAACTCCAGTCAC
678	TRIP11	ACACTCTTTCCCTACACGACGCTCTTCCGATCTACCTCCTTAATACATACCTAAATTCTATCACACCTACTCTATAACTTAATCCTATCTCCATATTAAGCCTCTTTTTAGCCCAACACAATTCTGCCTAATAACCACTTACCTACTAACCAATTACCACACCAATCCACATAAATAACCAATCACAACTCCTCTAGATCGGAAGAGCACACGTCTGAACTCCAGTCAC
679	TRIP11	ACACTCTTTCCCTACACGACGCTCTTCCGATCTACCTCCTTAATACATACCTAAATAACCAATCACAACTCCTCTAATTACCACACCAATCCACATAAACATGTTCCAGCTGTAAGGCAGAGGTATTCAAACTTAATCCTATCTCCATATTAATAACCACTTACCTACTAACCAATTCTATCACACCTACTCTATAGATCGGAAGAGCACACGTCTGAACTCCAGTCAC
680	TRIP11	ACACTCTTTCCCTACACGACGCTCTTCCGATCTTAACCACTTACCTACTAACCAATAACCAATCACAACTCCTCTAACTTAATCCTATCTCCATATTAAGCCTGAGAATATTTATCCAATTCCTCCTGCAATTCTATCACACCTACTCTATAATTACCACACCAATCCACATAAAACCTCCTTAATACATACCTAAGATCGGAAGAGCACACGTCTGAACTCCAGTCAC
681	TRIP11	ACACTCTTTCCCTACACGACGCTCTTCCGATCTTTACCACACCAATCCACATAAATAACCACTTACCTACTAACCAAACCTCCTTAATACATACCTAAAGGATCCAAGACTTCGGTCTTTTTCCTAATAACCAATCACAACTCCTCTAATTCTATCACACCTACTCTATAACTTAATCCTATCTCCATATTAGATCGGAAGAGCACACGTCTGAACTCCAGTCAC
682	TRIP11	ACACTCTTTCCCTACACGACGCTCTTCCGATCTACCTCCTTAATACATACCTAAACTTAATCCTATCTCCATATTAATAACCAATCACAACTCCTCTAACTGAGTCGTTCCAATTCTTCTTGCAGATGAAATTACCACACCAATCCACATAAATAACCACTTACCTACTAACCAATTCTATCACACCTACTCTATAGATCGGAAGAGCACACGTCTGAACTCCAGTCAC
683	TRIP11	ACACTCTTTCCCTACACGACGCTCTTCCGATCTCTTAATCCTATCTCCATATTAATTACCACACCAATCCACATAAATTCTATCACACCTACTCTATAAGTTTTAGGGTCAGCCACAGGTGCGGTTCGAAATAACCACTTACCTACTAACCAATAACCAATCACAACTCCTCTAAACCTCCTTAATACATACCTAAGATCGGAAGAGCACACGTCTGAACTCCAGTCAC
684	TRIP11	ACACTCTTTCCCTACACGACGCTCTTCCGATCTTTCTATCACACCTACTCTATAAACCTCCTTAATACATACCTAAATAACCACTTACCTACTAACCAATCCTTGATCGTGTTCAGTTGAGATACCTCAAATAACCAATCACAACTCCTCTAATTACCACACCAATCCACATAAACTTAATCCTATCTCCATATTAGATCGGAAGAGCACACGTCTGAACTCCAGTCAC
685	TRIP11	ACACTCTTTCCCTACACGACGCTCTTCCGATCTTTACCACACCAATCCACATAAATAACCAATCACAACTCCTCTAATAACCACTTACCTACTAACCAAGCTCATGCTGGTATCTAAACTCATCCAAAACCTCCTTAATACATACCTAAATTCTATCACACCTACTCTATAACTTAATCCTATCTCCATATTAGATCGGAAGAGCACACGTCTGAACTCCAGTCAC
686	IL33i	ACACTCTTTCCCTACACGACGCTCTTCCGATCTTTCTATCACACCTACTCTATTTCATATCTACCATAACTACACTTCTTAATCCTATCTCCATATTTTTCTCCATGGTTCCCAAGGTTTAACTTTGCATTACACTAACCTAACCTACTTCTTCTATACTTATACTCTCAACCTTTTACCACACCAATCCACATAAGATCGGAAGAGCACACGTCTGAACTCCAGTCAC
687	IL33i	ACACTCTTTCCCTACACGACGCTCTTCCGATCTTTACCACACCAATCCACATATTACACTAACCTAACCTACTTCTTCTTAATCCTATCTCCATATTTTGTTTCATGGAGGGGGCAGAATTTACTTTCTATACTTATACTCTCAACCTTTTCTATCACACCTACTCTATTTCATATCTACCATAACTACACAGATCGGAAGAGCACACGTCTGAACTCCAGTCAC
688	IL33i	ACACTCTTTCCCTACACGACGCTCTTCCGATCTTTCTATCACACCTACTCTATTTCATATCTACCATAACTACACTTACACTAACCTAACCTACTTCTTTGCATCTCTAATCCTCTTTGTGAAGCTTTTTACCACACCAATCCACATATTCTATACTTATACTCTCAACCTTCTTAATCCTATCTCCATATTAGATCGGAAGAGCACACGTCTGAACTCCAGTCAC
689	IL33i	ACACTCTTTCCCTACACGACGCTCTTCCGATCTTTCTATCACACCTACTCTATTTACACTAACCTAACCTACTTCTTCTTAATCCTATCTCCATATTTTCCATGCCATGGTTTCAGTGAATTGGTTTTGTTCTATACTTATACTCTCAACCTTCATATCTACCATAACTACACTTTTACCACACCAATCCACATAAGATCGGAAGAGCACACGTCTGAACTCCAGTCAC
690	IL33i	ACACTCTTTCCCTACACGACGCTCTTCCGATCTTTCTATCACACCTACTCTATTTCTTAATCCTATCTCCATATTTTCATATCTACCATAACTACACTTCTTTGAATCCTCTGTGGCATGGCTGGCTGGTTCTATACTTATACTCTCAACCTTACACTAACCTAACCTACTTCTTTTACCACACCAATCCACATAAGATCGGAAGAGCACACGTCTGAACTCCAGTCAC
691	IL33i	ACACTCTTTCCCTACACGACGCTCTTCCGATCTACACTAACCTAACCTACTTCTTTTACCACACCAATCCACATATTCATATCTACCATAACTACACTTCTAAGCCCTTTGCCCATCAAACTAACCTTGTTCTTAATCCTATCTCCATATTTTCTATACTTATACTCTCAACCTTTTCTATCACACCTACTCTATAGATCGGAAGAGCACACGTCTGAACTCCAGTCAC
692	IL33i	ACACTCTTTCCCTACACGACGCTCTTCCGATCTCATATCTACCATAACTACACTTTTCTATCACACCTACTCTATTTACACTAACCTAACCTACTTCTTCTGTGATTTTATTCCCAACCAATCAGCAGCTTCTATACTTATACTCTCAACCTTTTACCACACCAATCCACATATTCTTAATCCTATCTCCATATTAGATCGGAAGAGCACACGTCTGAACTCCAGTCAC
693	IL33i	ACACTCTTTCCCTACACGACGCTCTTCCGATCTCTTAATCCTATCTCCATATTTTCTATACTTATACTCTCAACCTTCATATCTACCATAACTACACTTCTCAGTGCATACACGAGGACCATTTTTCACTTACACTAACCTAACCTACTTCTTTTACCACACCAATCCACATATTTTCTATCACACCTACTCTATAGATCGGAAGAGCACACGTCTGAACTCCAGTCAC
694	IL33i	ACACTCTTTCCCTACACGACGCTCTTCCGATCTACACTAACCTAACCTACTTCTTCTATACTTATACTCTCAACCTTCTTAATCCTATCTCCATATTTTTCTGATGACCAGTGACTACTCTGTGGCTCCTTTTCTATCACACCTACTCTATTTTTACCACACCAATCCACATATTCATATCTACCATAACTACACAGATCGGAAGAGCACACGTCTGAACTCCAGTCAC
695	IL33i	ACACTCTTTCCCTACACGACGCTCTTCCGATCTCATATCTACCATAACTACACTTTTCTATCACACCTACTCTATTTCTTAATCCTATCTCCATATTTTGACCTTCAGAGATGTCTGTTCAGGCTTTTGTTTTACCACACCAATCCACATATTCTATACTTATACTCTCAACCTTACACTAACCTAACCTACTTCAGATCGGAAGAGCACACGTCTGAACTCCAGTCAC
696	IL33i	ACACTCTTTCCCTACACGACGCTCTTCCGATCTACACTAACCTAACCTACTTCTTCTTAATCCTATCTCCATATTTTCATATCTACCATAACTACACTTGAGTTTGAGAGGGTCCTGAATTCTGCTAAGTTCTATACTTATACTCTCAACCTTTTCTATCACACCTACTCTATTTTTACCACACCAATCCACATAAGATCGGAAGAGCACACGTCTGAACTCCAGTCAC
697	IL33i	ACACTCTTTCCCTACACGACGCTCTTCCGATCTACACTAACCTAACCTACTTCTTTTACCACACCAATCCACATATTTTCTATCACACCTACTCTATTTAGTTTATTTTTGAGGGGGTGGTACCTCTCATTCATATCTACCATAACTACACTTCTATACTTATACTCTCAACCTTCTTAATCCTATCTCCATATTAGATCGGAAGAGCACACGTCTGAACTCCAGTCAC
698	IL33i	ACACTCTTTCCCTACACGACGCTCTTCCGATCTACACTAACCTAACCTACTTCTTTTCTATCACACCTACTCTATTTCATATCTACCATAACTACACTTGTCTGGAGGCATATATTCATGTGTGGAAAGTTCTTAATCCTATCTCCATATTTTTTACCACACCAATCCACATATTCTATACTTATACTCTCAACCAGATCGGAAGAGCACACGTCTGAACTCCAGTCAC
699	IL33i	ACACTCTTTCCCTACACGACGCTCTTCCGATCTCTATACTTATACTCTCAACCTTACACTAACCTAACCTACTTCTTCATATCTACCATAACTACACTTAGCCACAGGACATACTTTTGGATTTGTGCTTTCTTAATCCTATCTCCATATTTTTTCTATCACACCTACTCTATTTTTACCACACCAATCCACATAAGATCGGAAGAGCACACGTCTGAACTCCAGTCAC
700	IL33i	ACACTCTTTCCCTACACGACGCTCTTCCGATCTTTCTATCACACCTACTCTATTTCTTAATCCTATCTCCATATTTTCTATACTTATACTCTCAACCTTAGACACTTCACTCTCAAGTCTCTGACTTGTTTCATATCTACCATAACTACACTTACACTAACCTAACCTACTTCTTTTACCACACCAATCCACATAAGATCGGAAGAGCACACGTCTGAACTCCAGTCAC
701	IL33i	ACACTCTTTCCCTACACGACGCTCTTCCGATCTTTCTATCACACCTACTCTATTTCATATCTACCATAACTACACTTTTACCACACCAATCCACATATTCAGTGCAGAGGAGGAAATACGGGTCTTTGCTTACACTAACCTAACCTACTTCTTCTATACTTATACTCTCAACCTTCTTAATCCTATCTCCATATTAGATCGGAAGAGCACACGTCTGAACTCCAGTCAC
702	IL33i	ACACTCTTTCCCTACACGACGCTCTTCCGATCTCTATACTTATACTCTCAACCTTCTTAATCCTATCTCCATATTTTTTCTATCACACCTACTCTATTTTGTGGCACAGAAGGATGCTTCAGCGGGAGATTTTACCACACCAATCCACATATTCATATCTACCATAACTACACTTACACTAACCTAACCTACTTCAGATCGGAAGAGCACACGTCTGAACTCCAGTCAC
703	IL33i	ACACTCTTTCCCTACACGACGCTCTTCCGATCTCATATCTACCATAACTACACTTACACTAACCTAACCTACTTCTTTTACCACACCAATCCACATATTTCAGAGAGGTACATTTTCTGGGTGGAAATCTTCTATACTTATACTCTCAACCTTCTTAATCCTATCTCCATATTTTTTCTATCACACCTACTCTATAGATCGGAAGAGCACACGTCTGAACTCCAGTCAC
704	IL33i	ACACTCTTTCCCTACACGACGCTCTTCCGATCTTTACCACACCAATCCACATATTCTATACTTATACTCTCAACCTTCATATCTACCATAACTACACTTGCTGTGTGATTCAGTTCAATCACCCTAAACTTCTTAATCCTATCTCCATATTTTACACTAACCTAACCTACTTCTTTTCTATCACACCTACTCTATAGATCGGAAGAGCACACGTCTGAACTCCAGTCAC
705	IL33i	ACACTCTTTCCCTACACGACGCTCTTCCGATCTTTACCACACCAATCCACATATTCATATCTACCATAACTACACTTCTATACTTATACTCTCAACCTTGCGATGCTTGTGCTAGAAGTTCTTAACTGTTTTTCTATCACACCTACTCTATTTACACTAACCTAACCTACTTCTTCTTAATCCTATCTCCATATTAGATCGGAAGAGCACACGTCTGAACTCCAGTCAC
706	IL33i	ACACTCTTTCCCTACACGACGCTCTTCCGATCTCATATCTACCATAACTACACTTTTCTATCACACCTACTCTATTTACACTAACCTAACCTACTTCTTGATTGGTAGAAGGTCCAGGATCCTTTCAGATTCTATACTTATACTCTCAACCTTCTTAATCCTATCTCCATATTTTTTACCACACCAATCCACATAAGATCGGAAGAGCACACGTCTGAACTCCAGTCAC
707	IL33i	ACACTCTTTCCCTACACGACGCTCTTCCGATCTTTACCACACCAATCCACATATTTTCTATCACACCTACTCTATTTCTTAATCCTATCTCCATATTTTGGTGCTTTCTGGCTGTAGATACTGTAAGCTTTCTATACTTATACTCTCAACCTTACACTAACCTAACCTACTTCTTCATATCTACCATAACTACACAGATCGGAAGAGCACACGTCTGAACTCCAGTCAC
708	IL33i	ACACTCTTTCCCTACACGACGCTCTTCCGATCTACACTAACCTAACCTACTTCTTTTACCACACCAATCCACATATTTTCTATCACACCTACTCTATTTGCCTCAGGATTCTTTTCTCTCTATAAATGGGTTCTTAATCCTATCTCCATATTTTCATATCTACCATAACTACACTTCTATACTTATACTCTCAACCAGATCGGAAGAGCACACGTCTGAACTCCAGTCAC
709	IL33i	ACACTCTTTCCCTACACGACGCTCTTCCGATCTCTATACTTATACTCTCAACCTTACACTAACCTAACCTACTTCTTCTTAATCCTATCTCCATATTTTCAGTTCTGGCTATTTCAATCCCTAAGTGTTTTCTATCACACCTACTCTATTTTTACCACACCAATCCACATATTCATATCTACCATAACTACACAGATCGGAAGAGCACACGTCTGAACTCCAGTCAC
710	IL33i	ACACTCTTTCCCTACACGACGCTCTTCCGATCTCATATCTACCATAACTACACTTTTACCACACCAATCCACATATTCTTAATCCTATCTCCATATTTTGCCAAGAGTGACATTTCCTGTTTCTCAATCTTTTCTATCACACCTACTCTATTTACACTAACCTAACCTACTTCTTCTATACTTATACTCTCAACCAGATCGGAAGAGCACACGTCTGAACTCCAGTCAC
711	IL33i	ACACTCTTTCCCTACACGACGCTCTTCCGATCTCTATACTTATACTCTCAACCTTTTCTATCACACCTACTCTATTTACACTAACCTAACCTACTTCTTCCCGAAGTTAGTTGTAAGCTCTATTTCCTTTCTTAATCCTATCTCCATATTTTCATATCTACCATAACTACACTTTTACCACACCAATCCACATAAGATCGGAAGAGCACACGTCTGAACTCCAGTCAC
712	IL33i	ACACTCTTTCCCTACACGACGCTCTTCCGATCTTTCTATCACACCTACTCTATTTTTACCACACCAATCCACATATTCTTAATCCTATCTCCATATTTTCCCTGTAATGATTTAATTCCCTGATGGAGCTTACACTAACCTAACCTACTTCTTCTATACTTATACTCTCAACCTTCATATCTACCATAACTACACAGATCGGAAGAGCACACGTCTGAACTCCAGTCAC
713	IL33i	ACACTCTTTCCCTACACGACGCTCTTCCGATCTTTACCACACCAATCCACATATTCTTAATCCTATCTCCATATTTTCTATACTTATACTCTCAACCTTTGAACCTCTTGATTTCCACCATGTTTGCCATTACACTAACCTAACCTACTTCTTTTCTATCACACCTACTCTATTTCATATCTACCATAACTACACAGATCGGAAGAGCACACGTCTGAACTCCAGTCAC
714	PPP2R3C	ACACTCTTTCCCTACACGACGCTCTTCCGATCTCTATACTTATACTCTCAACCATCTCCACTAATCTTACCATATATCTTAATCCTATCTCCATATTATTCAAAACTGCCTTTTTTCCTCGCCGCCGGGATCATATCTACCATAACTACACATACCTCCTTAATACATACCTAATTTCTATCACACCTACTCTATAGATCGGAAGAGCACACGTCTGAACTCCAGTCAC
715	PPP2R3C	ACACTCTTTCCCTACACGACGCTCTTCCGATCTCTTAATCCTATCTCCATATTATTTCTATCACACCTACTCTATATACCTCCTTAATACATACCTAATAGCCGTCTCCTACCCCTTTTGCCACTATCTATACTTATACTCTCAACCATCTCCACTAATCTTACCATATATCATATCTACCATAACTACACAGATCGGAAGAGCACACGTCTGAACTCCAGTCAC
716	PPP2R3C	ACACTCTTTCCCTACACGACGCTCTTCCGATCTCTATACTTATACTCTCAACCATCATATCTACCATAACTACACATCTTAATCCTATCTCCATATTATTCCAGGTCCCCTGAATGTAGTAGACACTTCATACCTCCTTAATACATACCTAATCTCCACTAATCTTACCATATATTTCTATCACACCTACTCTATAGATCGGAAGAGCACACGTCTGAACTCCAGTCAC
717	PPP2R3C	ACACTCTTTCCCTACACGACGCTCTTCCGATCTCTATACTTATACTCTCAACCATCTTAATCCTATCTCCATATTATCTCCACTAATCTTACCATATATGGGAAGCGCCTTCTTTCACAATTTCTTTTCATTTCTATCACACCTACTCTATATACCTCCTTAATACATACCTAATCATATCTACCATAACTACACAGATCGGAAGAGCACACGTCTGAACTCCAGTCAC
718	PPP2R3C	ACACTCTTTCCCTACACGACGCTCTTCCGATCTTTCTATCACACCTACTCTATATACCTCCTTAATACATACCTAATCTTAATCCTATCTCCATATTATACGTGACCCAGGAGTTCATTAGTTCCGGCTATCATATCTACCATAACTACACATCTATACTTATACTCTCAACCATCTCCACTAATCTTACCATATAGATCGGAAGAGCACACGTCTGAACTCCAGTCAC
719	PPP2R3C	ACACTCTTTCCCTACACGACGCTCTTCCGATCTACCTCCTTAATACATACCTAATCTTAATCCTATCTCCATATTATCTATACTTATACTCTCAACCATGTTTTCCTTTATCGTGTGCCTTTGGCGCGTATCTCCACTAATCTTACCATATATTTCTATCACACCTACTCTATATCATATCTACCATAACTACACAGATCGGAAGAGCACACGTCTGAACTCCAGTCAC
720	PPP2R3C	ACACTCTTTCCCTACACGACGCTCTTCCGATCTCTTAATCCTATCTCCATATTATCTCCACTAATCTTACCATATATTTCTATCACACCTACTCTATATCAAGCCGGATTTTAAAGGCCACGATAAGCCATACCTCCTTAATACATACCTAATCATATCTACCATAACTACACATCTATACTTATACTCTCAACCAGATCGGAAGAGCACACGTCTGAACTCCAGTCAC
721	PPP2R3C	ACACTCTTTCCCTACACGACGCTCTTCCGATCTACCTCCTTAATACATACCTAATCTTAATCCTATCTCCATATTATCTATACTTATACTCTCAACCATCAACCACCATCTTGATCGAGGGCGGAAGTCATTTCTATCACACCTACTCTATATCTCCACTAATCTTACCATATATCATATCTACCATAACTACACAGATCGGAAGAGCACACGTCTGAACTCCAGTCAC
722	PPP2R3C	ACACTCTTTCCCTACACGACGCTCTTCCGATCTCTATACTTATACTCTCAACCATACCTCCTTAATACATACCTAATTTCTATCACACCTACTCTATATTGTTTCCTACCTGCTCCACCCCTACCAGCTATCATATCTACCATAACTACACATCTCCACTAATCTTACCATATATCTTAATCCTATCTCCATATTAGATCGGAAGAGCACACGTCTGAACTCCAGTCAC
723	PPP2R3C	ACACTCTTTCCCTACACGACGCTCTTCCGATCTACCTCCTTAATACATACCTAATCTATACTTATACTCTCAACCATCTCCACTAATCTTACCATATATACTTCTTTCCAGTCCATGGCCGACTTCCGCATCTTAATCCTATCTCCATATTATTTCTATCACACCTACTCTATATCATATCTACCATAACTACACAGATCGGAAGAGCACACGTCTGAACTCCAGTCAC
724	PPP2R3C	ACACTCTTTCCCTACACGACGCTCTTCCGATCTACCTCCTTAATACATACCTAATCTATACTTATACTCTCAACCATCTTAATCCTATCTCCATATTATAGTGTTTGGACAGGTGTTGGGCGTCGCTAGATCTCCACTAATCTTACCATATATTTCTATCACACCTACTCTATATCATATCTACCATAACTACACAGATCGGAAGAGCACACGTCTGAACTCCAGTCAC
725	PPP2R3C	ACACTCTTTCCCTACACGACGCTCTTCCGATCTCTTAATCCTATCTCCATATTATACCTCCTTAATACATACCTAATCATATCTACCATAACTACACATGTCTGGTGTTTGTCCAGCAAAAACCATAAGATTTCTATCACACCTACTCTATATCTCCACTAATCTTACCATATATCTATACTTATACTCTCAACCAGATCGGAAGAGCACACGTCTGAACTCCAGTCAC
726	PPP2R3C	ACACTCTTTCCCTACACGACGCTCTTCCGATCTCTTAATCCTATCTCCATATTATCATATCTACCATAACTACACATACCTCCTTAATACATACCTAATCGTAATTGATCATCGCTTCCTCTCCAATCAATTTCTATCACACCTACTCTATATCTATACTTATACTCTCAACCATCTCCACTAATCTTACCATATAGATCGGAAGAGCACACGTCTGAACTCCAGTCAC
727	PPP2R3C	ACACTCTTTCCCTACACGACGCTCTTCCGATCTCTTAATCCTATCTCCATATTATCATATCTACCATAACTACACATCTCCACTAATCTTACCATATATCTCCAGCCTTTTCACCAACCTTCAAAAAGTATTTCTATCACACCTACTCTATATACCTCCTTAATACATACCTAATCTATACTTATACTCTCAACCAGATCGGAAGAGCACACGTCTGAACTCCAGTCAC
728	PPP2R3C	ACACTCTTTCCCTACACGACGCTCTTCCGATCTTTCTATCACACCTACTCTATATCTATACTTATACTCTCAACCATCTTAATCCTATCTCCATATTATTGCCCAGCGACATCATATAAACTGAGTCCTATACCTCCTTAATACATACCTAATCTCCACTAATCTTACCATATATCATATCTACCATAACTACACAGATCGGAAGAGCACACGTCTGAACTCCAGTCAC
729	PPP2R3C	ACACTCTTTCCCTACACGACGCTCTTCCGATCTTTCTATCACACCTACTCTATATCTTAATCCTATCTCCATATTATCATATCTACCATAACTACACATGGCAACGTAGGGATAAGTTCCAATATGTAGATCTCCACTAATCTTACCATATATCTATACTTATACTCTCAACCATACCTCCTTAATACATACCTAAGATCGGAAGAGCACACGTCTGAACTCCAGTCAC
730	PPP2R3C	ACACTCTTTCCCTACACGACGCTCTTCCGATCTCTATACTTATACTCTCAACCATCTCCACTAATCTTACCATATATACCTCCTTAATACATACCTAATCTCCAATAAATCATCTAGGAAGCTGCATGCATCATATCTACCATAACTACACATCTTAATCCTATCTCCATATTATTTCTATCACACCTACTCTATAGATCGGAAGAGCACACGTCTGAACTCCAGTCAC
731	PPP2R3C	ACACTCTTTCCCTACACGACGCTCTTCCGATCTCTCCACTAATCTTACCATATATCATATCTACCATAACTACACATCTATACTTATACTCTCAACCATCTTGACTCTCCTTGGACAGTTCCTCATCCCATACCTCCTTAATACATACCTAATTTCTATCACACCTACTCTATATCTTAATCCTATCTCCATATTAGATCGGAAGAGCACACGTCTGAACTCCAGTCAC
732	PPP2R3C	ACACTCTTTCCCTACACGACGCTCTTCCGATCTACCTCCTTAATACATACCTAATCTCCACTAATCTTACCATATATCTATACTTATACTCTCAACCATAGGGCAGAAGGAGCAGAAAACCAATTTGATTTCTATCACACCTACTCTATATCTTAATCCTATCTCCATATTATCATATCTACCATAACTACACAGATCGGAAGAGCACACGTCTGAACTCCAGTCAC
733	PPP2R3C	ACACTCTTTCCCTACACGACGCTCTTCCGATCTTTCTATCACACCTACTCTATATCTTAATCCTATCTCCATATTATACCTCCTTAATACATACCTAATGAGTTCTTCTTTACTGAGCATGCCATTGTGATCTCCACTAATCTTACCATATATCATATCTACCATAACTACACATCTATACTTATACTCTCAACCAGATCGGAAGAGCACACGTCTGAACTCCAGTCAC
734	PPP2R3C	ACACTCTTTCCCTACACGACGCTCTTCCGATCTCTCCACTAATCTTACCATATATCATATCTACCATAACTACACATCTTAATCCTATCTCCATATTATGACATTGGTCATGGTAGCTGTTCCATAGCGATACCTCCTTAATACATACCTAATCTATACTTATACTCTCAACCATTTCTATCACACCTACTCTATAGATCGGAAGAGCACACGTCTGAACTCCAGTCAC
735	PPP2R3C	ACACTCTTTCCCTACACGACGCTCTTCCGATCTACCTCCTTAATACATACCTAATCTATACTTATACTCTCAACCATCATATCTACCATAACTACACATCATAAGTGAGACACTCCTGGAAAACACGGTATCTTAATCCTATCTCCATATTATCTCCACTAATCTTACCATATATTTCTATCACACCTACTCTATAGATCGGAAGAGCACACGTCTGAACTCCAGTCAC
736	PPP2R3C	ACACTCTTTCCCTACACGACGCTCTTCCGATCTCATATCTACCATAACTACACATACCTCCTTAATACATACCTAATCTATACTTATACTCTCAACCATGGACAAAGTCCAAGTAGGTCTTATAGTCCAATCTCCACTAATCTTACCATATATTTCTATCACACCTACTCTATATCTTAATCCTATCTCCATATTAGATCGGAAGAGCACACGTCTGAACTCCAGTCAC
737	PPP2R3C	ACACTCTTTCCCTACACGACGCTCTTCCGATCTCATATCTACCATAACTACACATCTTAATCCTATCTCCATATTATACCTCCTTAATACATACCTAATCATGGATTTTCATTAGTTCCTGTATGGCCCATCTATACTTATACTCTCAACCATCTCCACTAATCTTACCATATATTTCTATCACACCTACTCTATAGATCGGAAGAGCACACGTCTGAACTCCAGTCAC
738	PPP2R3C	ACACTCTTTCCCTACACGACGCTCTTCCGATCTTTCTATCACACCTACTCTATATCTATACTTATACTCTCAACCATCTTAATCCTATCTCCATATTATGGTTACTGTGTCTCCTTGATTACTGTTGAATCATATCTACCATAACTACACATACCTCCTTAATACATACCTAATCTCCACTAATCTTACCATATAGATCGGAAGAGCACACGTCTGAACTCCAGTCAC
739	PPP2R3C	ACACTCTTTCCCTACACGACGCTCTTCCGATCTCTCCACTAATCTTACCATATATACCTCCTTAATACATACCTAATCTATACTTATACTCTCAACCATTCTCGTAAGTCCAGAAGCCATTCAAATCGAATCATATCTACCATAACTACACATTTCTATCACACCTACTCTATATCTTAATCCTATCTCCATATTAGATCGGAAGAGCACACGTCTGAACTCCAGTCAC
740	PPP2R3C	ACACTCTTTCCCTACACGACGCTCTTCCGATCTCTTAATCCTATCTCCATATTATCTCCACTAATCTTACCATATATCTATACTTATACTCTCAACCATGTCTGCAGAGTTTTCACTGTCATTTGCAACATTTCTATCACACCTACTCTATATCATATCTACCATAACTACACATACCTCCTTAATACATACCTAAGATCGGAAGAGCACACGTCTGAACTCCAGTCAC
741	PPP2R3C	ACACTCTTTCCCTACACGACGCTCTTCCGATCTCTCCACTAATCTTACCATATATACCTCCTTAATACATACCTAATCTATACTTATACTCTCAACCATGCTGTGTTCTCTAGGCATATCAAGTGTATTTCTATCACACCTACTCTATATCTTAATCCTATCTCCATATTATCATATCTACCATAACTACACAGATCGGAAGAGCACACGTCTGAACTCCAGTCAC
742	PPP4R2	ACACTCTTTCCCTACACGACGCTCTTCCGATCTCTATACTTATACTCTCAACCATTTACCACACCAATCCACATAATCTTAATCCTATCTCCATATTATCCAGAGGAGCTGATATTCACAGTTCTTACAATACCTCCTTAATACATACCTAATTCAACTAACCTTAACACACCATTTCTATCACACCTACTCTATAGATCGGAAGAGCACACGTCTGAACTCCAGTCAC
743	PPP4R2	ACACTCTTTCCCTACACGACGCTCTTCCGATCTTTCTATCACACCTACTCTATATACCTCCTTAATACATACCTAATCTATACTTATACTCTCAACCATAGAAAGAAAAGTCAGCGGTAAGGTAAGCAGATCTTAATCCTATCTCCATATTATTCAACTAACCTTAACACACCATTTACCACACCAATCCACATAAGATCGGAAGAGCACACGTCTGAACTCCAGTCAC
744	PPP4R2	ACACTCTTTCCCTACACGACGCTCTTCCGATCTACCTCCTTAATACATACCTAATTCAACTAACCTTAACACACCATCTATACTTATACTCTCAACCATCTATACACAAACCACTGATTTGCCCAGACCATTTACCACACCAATCCACATAATTTCTATCACACCTACTCTATATCTTAATCCTATCTCCATATTAGATCGGAAGAGCACACGTCTGAACTCCAGTCAC
745	PPP4R2	ACACTCTTTCCCTACACGACGCTCTTCCGATCTCTATACTTATACTCTCAACCATTTCTATCACACCTACTCTATATACCTCCTTAATACATACCTAATCTGCTAGAGCTATCAGAAAGAGACAAGACAATTTACCACACCAATCCACATAATCTTAATCCTATCTCCATATTATTCAACTAACCTTAACACACCAGATCGGAAGAGCACACGTCTGAACTCCAGTCAC
746	PPP4R2	ACACTCTTTCCCTACACGACGCTCTTCCGATCTCTTAATCCTATCTCCATATTATCTATACTTATACTCTCAACCATTTCTATCACACCTACTCTATATCCAGGGTTTCACAAGGGCCAGATTTTATTTCATTTACCACACCAATCCACATAATACCTCCTTAATACATACCTAATTCAACTAACCTTAACACACCAGATCGGAAGAGCACACGTCTGAACTCCAGTCAC
747	PPP4R2	ACACTCTTTCCCTACACGACGCTCTTCCGATCTCTATACTTATACTCTCAACCATTCAACTAACCTTAACACACCATCTTAATCCTATCTCCATATTATCTTCTGAGATGGTCTCATATCAGCTTCAATACCTCCTTAATACATACCTAATTTACCACACCAATCCACATAATTTCTATCACACCTACTCTATAGATCGGAAGAGCACACGTCTGAACTCCAGTCAC
748	PPP4R2	ACACTCTTTCCCTACACGACGCTCTTCCGATCTTTACCACACCAATCCACATAATCTTAATCCTATCTCCATATTATACCTCCTTAATACATACCTAATCAAGCAAAAGGTCAAGGAACCTACTTGATTCAACTAACCTTAACACACCATTTCTATCACACCTACTCTATATCTATACTTATACTCTCAACCAGATCGGAAGAGCACACGTCTGAACTCCAGTCAC
749	PPP4R2	ACACTCTTTCCCTACACGACGCTCTTCCGATCTCTATACTTATACTCTCAACCATACCTCCTTAATACATACCTAATCTTAATCCTATCTCCATATTATGTGGTGTTTCATACCATTGACATTTGCATTTACCACACCAATCCACATAATTTCTATCACACCTACTCTATATTCAACTAACCTTAACACACCAGATCGGAAGAGCACACGTCTGAACTCCAGTCAC
750	PPP4R2	ACACTCTTTCCCTACACGACGCTCTTCCGATCTCTTAATCCTATCTCCATATTATCTATACTTATACTCTCAACCATTCAACTAACCTTAACACACCATACACTGGCTGTCGAAGAAGCATGTTCATTTCTATCACACCTACTCTATATACCTCCTTAATACATACCTAATTTACCACACCAATCCACATAAGATCGGAAGAGCACACGTCTGAACTCCAGTCAC
751	PPP4R2	ACACTCTTTCCCTACACGACGCTCTTCCGATCTCTTAATCCTATCTCCATATTATCTATACTTATACTCTCAACCATACCTCCTTAATACATACCTAATGAAGCTCATCTGTGTAGTTCAGGTATCTGAATTCAACTAACCTTAACACACCATTTACCACACCAATCCACATAATTTCTATCACACCTACTCTATAGATCGGAAGAGCACACGTCTGAACTCCAGTCAC
752	PPP4R2	ACACTCTTTCCCTACACGACGCTCTTCCGATCTTCAACTAACCTTAACACACCATACCTCCTTAATACATACCTAATCTATACTTATACTCTCAACCATCAGTGTCAGAAACTGTTTGCATCAGTATCTTAATCCTATCTCCATATTATTTACCACACCAATCCACATAATTTCTATCACACCTACTCTATAGATCGGAAGAGCACACGTCTGAACTCCAGTCAC
753	PPP4R2	ACACTCTTTCCCTACACGACGCTCTTCCGATCTCTTAATCCTATCTCCATATTATTTACCACACCAATCCACATAATCTATACTTATACTCTCAACCATTGTGGTTGCCCCCCAAATCACCCAAAAGCAATTTCTATCACACCTACTCTATATTCAACTAACCTTAACACACCATACCTCCTTAATACATACCTAAGATCGGAAGAGCACACGTCTGAACTCCAGTCAC
754	PPP4R2	ACACTCTTTCCCTACACGACGCTCTTCCGATCTCTTAATCCTATCTCCATATTATACCTCCTTAATACATACCTAATCTATACTTATACTCTCAACCATGTGAACCTGACAGTCAAGTCAGTCAGTAGTATTTCTATCACACCTACTCTATATTCAACTAACCTTAACACACCATTTACCACACCAATCCACATAAGATCGGAAGAGCACACGTCTGAACTCCAGTCAC
755	PPP4R2	ACACTCTTTCCCTACACGACGCTCTTCCGATCTCTTAATCCTATCTCCATATTATACCTCCTTAATACATACCTAATTTCTATCACACCTACTCTATATGTTTACAAATGGTCCATGGCACTACAATTTACCACACCAATCCACATAATCTATACTTATACTCTCAACCATTCAACTAACCTTAACACACCAGATCGGAAGAGCACACGTCTGAACTCCAGTCAC
756	PPP4R2	ACACTCTTTCCCTACACGACGCTCTTCCGATCTCTATACTTATACTCTCAACCATTCAACTAACCTTAACACACCATCTTAATCCTATCTCCATATTATTCCACCTACCCTAAAGATATTCCATGAGCAATTTACCACACCAATCCACATAATTTCTATCACACCTACTCTATATACCTCCTTAATACATACCTAAGATCGGAAGAGCACACGTCTGAACTCCAGTCAC
757	PPP4R2	ACACTCTTTCCCTACACGACGCTCTTCCGATCTTTCTATCACACCTACTCTATATCTATACTTATACTCTCAACCATTCAACTAACCTTAACACACCATCCAGCTGAACAAGGTTTCCCAATTTAACATTTACCACACCAATCCACATAATACCTCCTTAATACATACCTAATCTTAATCCTATCTCCATATTAGATCGGAAGAGCACACGTCTGAACTCCAGTCAC
758	PPP4R2	ACACTCTTTCCCTACACGACGCTCTTCCGATCTACCTCCTTAATACATACCTAATTTCTATCACACCTACTCTATATCTATACTTATACTCTCAACCATCTGCGGAAATTTACTTCCAAATGGCCATCAATTCAACTAACCTTAACACACCATCTTAATCCTATCTCCATATTATTTACCACACCAATCCACATAAGATCGGAAGAGCACACGTCTGAACTCCAGTCAC
759	PPP4R2	ACACTCTTTCCCTACACGACGCTCTTCCGATCTACCTCCTTAATACATACCTAATTTCTATCACACCTACTCTATATCTATACTTATACTCTCAACCATGCAAAGTCTGTGTTAAGTGCACCTATGATTCAACTAACCTTAACACACCATCTTAATCCTATCTCCATATTATTTACCACACCAATCCACATAAGATCGGAAGAGCACACGTCTGAACTCCAGTCAC
760	PPP4R2	ACACTCTTTCCCTACACGACGCTCTTCCGATCTTCAACTAACCTTAACACACCATTTCTATCACACCTACTCTATATCTTAATCCTATCTCCATATTATAGGTAAGCAATCTGCTCAAGGTCAGAAACAATACCTCCTTAATACATACCTAATTTACCACACCAATCCACATAATCTATACTTATACTCTCAACCAGATCGGAAGAGCACACGTCTGAACTCCAGTCAC
761	PPP4R2	ACACTCTTTCCCTACACGACGCTCTTCCGATCTTCAACTAACCTTAACACACCATCTATACTTATACTCTCAACCATTTACCACACCAATCCACATAATGGTGTAGTTACAATAAACCCTAAGCAGGTATCTTAATCCTATCTCCATATTATTTCTATCACACCTACTCTATATACCTCCTTAATACATACCTAAGATCGGAAGAGCACACGTCTGAACTCCAGTCAC
762	PPP4R2	ACACTCTTTCCCTACACGACGCTCTTCCGATCTTCAACTAACCTTAACACACCATACCTCCTTAATACATACCTAATCTATACTTATACTCTCAACCATGCAATTCCACTACTCCAAAACACACGTCTGATTTACCACACCAATCCACATAATCTTAATCCTATCTCCATATTATTTCTATCACACCTACTCTATAGATCGGAAGAGCACACGTCTGAACTCCAGTCAC
763	PPP4R2	ACACTCTTTCCCTACACGACGCTCTTCCGATCTCTATACTTATACTCTCAACCATCTTAATCCTATCTCCATATTATTCAACTAACCTTAACACACCATGATTTCTGGGATGCCTTTCCAAGCCACAGGATTTACCACACCAATCCACATAATTTCTATCACACCTACTCTATATACCTCCTTAATACATACCTAAGATCGGAAGAGCACACGTCTGAACTCCAGTCAC
764	PPP4R2	ACACTCTTTCCCTACACGACGCTCTTCCGATCTACCTCCTTAATACATACCTAATTTACCACACCAATCCACATAATTCAACTAACCTTAACACACCATCAATGCTTTAACAAGCCACACCTTCTGGCCATCTATACTTATACTCTCAACCATCTTAATCCTATCTCCATATTATTTCTATCACACCTACTCTATAGATCGGAAGAGCACACGTCTGAACTCCAGTCAC
765	PPP4R2	ACACTCTTTCCCTACACGACGCTCTTCCGATCTTTCTATCACACCTACTCTATATCTTAATCCTATCTCCATATTATTTACCACACCAATCCACATAATTCTACACCGGCAAAACAAAATACTCTGATACCTCCTTAATACATACCTAATCTATACTTATACTCTCAACCATTCAACTAACCTTAACACACCAGATCGGAAGAGCACACGTCTGAACTCCAGTCAC
766	PPP4R2	ACACTCTTTCCCTACACGACGCTCTTCCGATCTCTTAATCCTATCTCCATATTATCTATACTTATACTCTCAACCATACCTCCTTAATACATACCTAATGTAGCAGCTTTAGATTCTGCCCAAGTACCTATTTCTATCACACCTACTCTATATTCAACTAACCTTAACACACCATTTACCACACCAATCCACATAAGATCGGAAGAGCACACGTCTGAACTCCAGTCAC
767	PPP4R2	ACACTCTTTCCCTACACGACGCTCTTCCGATCTACCTCCTTAATACATACCTAATTTACCACACCAATCCACATAATCTTAATCCTATCTCCATATTATACTGACCCTCACCTTCATCAAAACCAATGTATCTATACTTATACTCTCAACCATTCAACTAACCTTAACACACCATTTCTATCACACCTACTCTATAGATCGGAAGAGCACACGTCTGAACTCCAGTCAC
768	PPP4R2	ACACTCTTTCCCTACACGACGCTCTTCCGATCTCTTAATCCTATCTCCATATTATTTACCACACCAATCCACATAATTTCTATCACACCTACTCTATATACTCTTATTAGGCCAAAACCCAGCAAACCTATCTATACTTATACTCTCAACCATTCAACTAACCTTAACACACCATACCTCCTTAATACATACCTAAGATCGGAAGAGCACACGTCTGAACTCCAGTCAC
769	PPP4R2	ACACTCTTTCCCTACACGACGCTCTTCCGATCTTCAACTAACCTTAACACACCATCTTAATCCTATCTCCATATTATTTACCACACCAATCCACATAATTGGCAAAGTAATCTAGGCTCCAAGTTGATTTCTATCACACCTACTCTATATCTATACTTATACTCTCAACCATACCTCCTTAATACATACCTAAGATCGGAAGAGCACACGTCTGAACTCCAGTCAC
770	IL10i	ACACTCTTTCCCTACACGACGCTCTTCCGATCTCATATCTACCATAACTACACTTCTATACTTATACTCTCAACCTTAATTATCCAACCTCTACTAATTTGTCTAGTTCAGGCAGTCCCAGGAAGAGAGTTTAACCAATCACAACTCCTCTTTTTACCACACCAATCCACATATTCTTAATCCTATCTCCATATTAGATCGGAAGAGCACACGTCTGAACTCCAGTCAC
771	IL10i	ACACTCTTTCCCTACACGACGCTCTTCCGATCTTTACCACACCAATCCACATATTCTTAATCCTATCTCCATATTTTTAACCAATCACAACTCCTCTTTCGCAGGAGGAGGGTTCTTATAGTTCCAGGATTCATATCTACCATAACTACACTTCTATACTTATACTCTCAACCTTAATTATCCAACCTCTACTAAAGATCGGAAGAGCACACGTCTGAACTCCAGTCAC
772	IL10i	ACACTCTTTCCCTACACGACGCTCTTCCGATCTTAACCAATCACAACTCCTCTTTCTATACTTATACTCTCAACCTTCTTAATCCTATCTCCATATTTTGAATTTAAGTTTGGGGGAATAGGTGTTGGGTTTTACCACACCAATCCACATATTCATATCTACCATAACTACACTTAATTATCCAACCTCTACTAAAGATCGGAAGAGCACACGTCTGAACTCCAGTCAC
773	IL10i	ACACTCTTTCCCTACACGACGCTCTTCCGATCTTAACCAATCACAACTCCTCTTTCTATACTTATACTCTCAACCTTAATTATCCAACCTCTACTAATTCCAAACCCATGGCTTGATCTAGGATTCTCTTTTTACCACACCAATCCACATATTCTTAATCCTATCTCCATATTTTCATATCTACCATAACTACACAGATCGGAAGAGCACACGTCTGAACTCCAGTCAC
774	IL10i	ACACTCTTTCCCTACACGACGCTCTTCCGATCTTTACCACACCAATCCACATATTAATTATCCAACCTCTACTAATTTAACCAATCACAACTCCTCTTTCTGCACATTTACTGTATCATCTGGCTTAGCTTCTATACTTATACTCTCAACCTTCATATCTACCATAACTACACTTCTTAATCCTATCTCCATATTAGATCGGAAGAGCACACGTCTGAACTCCAGTCAC
775	IL10i	ACACTCTTTCCCTACACGACGCTCTTCCGATCTTTACCACACCAATCCACATATTCTTAATCCTATCTCCATATTTTTAACCAATCACAACTCCTCTTTCCAGCAGGATCTTATAAGTTTCTCAGCACGTTCATATCTACCATAACTACACTTAATTATCCAACCTCTACTAATTCTATACTTATACTCTCAACCAGATCGGAAGAGCACACGTCTGAACTCCAGTCAC
776	IL10i	ACACTCTTTCCCTACACGACGCTCTTCCGATCTTAACCAATCACAACTCCTCTTTCTATACTTATACTCTCAACCTTAATTATCCAACCTCTACTAATTTGCAAGGCATGGGGAGCATCTTCACCTCGATTCTTAATCCTATCTCCATATTTTTTACCACACCAATCCACATATTCATATCTACCATAACTACACAGATCGGAAGAGCACACGTCTGAACTCCAGTCAC
777	IL10i	ACACTCTTTCCCTACACGACGCTCTTCCGATCTCTATACTTATACTCTCAACCTTAATTATCCAACCTCTACTAATTCTTAATCCTATCTCCATATTTTGGTCTGGAAACGCTCTAAGCAGAGGCTTTTACCACACCAATCCACATATTTAACCAATCACAACTCCTCTTTCATATCTACCATAACTACACAGATCGGAAGAGCACACGTCTGAACTCCAGTCAC
778	IL10i	ACACTCTTTCCCTACACGACGCTCTTCCGATCTTTACCACACCAATCCACATATTTAACCAATCACAACTCCTCTTTCTTAATCCTATCTCCATATTTTCTAATGCAGGTTTCCCTCATGTAGAGTGCTTTCTATACTTATACTCTCAACCTTCATATCTACCATAACTACACTTAATTATCCAACCTCTACTAAAGATCGGAAGAGCACACGTCTGAACTCCAGTCAC
779	IL10i	ACACTCTTTCCCTACACGACGCTCTTCCGATCTCTATACTTATACTCTCAACCTTAATTATCCAACCTCTACTAATTCTTAATCCTATCTCCATATTTTCATCCAGTTTAGCTTGGAAAGATCCCAGGGTTTAACCAATCACAACTCCTCTTTTTACCACACCAATCCACATATTCATATCTACCATAACTACACAGATCGGAAGAGCACACGTCTGAACTCCAGTCAC
780	IL10i	ACACTCTTTCCCTACACGACGCTCTTCCGATCTCTTAATCCTATCTCCATATTTTTTACCACACCAATCCACATATTCATATCTACCATAACTACACTTCTGTTCTCTGCTTTTCTTTCTCCCCACTGTTTAATTATCCAACCTCTACTAATTTAACCAATCACAACTCCTCTTTCTATACTTATACTCTCAACCAGATCGGAAGAGCACACGTCTGAACTCCAGTCAC
781	IL10i	ACACTCTTTCCCTACACGACGCTCTTCCGATCTTAACCAATCACAACTCCTCTTTTTACCACACCAATCCACATATTCTTAATCCTATCTCCATATTTTCTTTAAGGGACACCTATGTCAACCCTTCGGTTCATATCTACCATAACTACACTTAATTATCCAACCTCTACTAATTCTATACTTATACTCTCAACCAGATCGGAAGAGCACACGTCTGAACTCCAGTCAC
782	IL10i	ACACTCTTTCCCTACACGACGCTCTTCCGATCTTAACCAATCACAACTCCTCTTTCATATCTACCATAACTACACTTCTTAATCCTATCTCCATATTTTCAGTCCTGGTCTTCTTTCTGCGGAGCTACATTTTACCACACCAATCCACATATTAATTATCCAACCTCTACTAATTCTATACTTATACTCTCAACCAGATCGGAAGAGCACACGTCTGAACTCCAGTCAC
783	IL10i	ACACTCTTTCCCTACACGACGCTCTTCCGATCTCATATCTACCATAACTACACTTCTATACTTATACTCTCAACCTTTAACCAATCACAACTCCTCTTTACTTAAATCAGGTCCTCCTCCTCAGAGTCATTTTACCACACCAATCCACATATTCTTAATCCTATCTCCATATTTTAATTATCCAACCTCTACTAAAGATCGGAAGAGCACACGTCTGAACTCCAGTCAC
784	IL10i	ACACTCTTTCCCTACACGACGCTCTTCCGATCTTTACCACACCAATCCACATATTCATATCTACCATAACTACACTTCTATACTTATACTCTCAACCTTGCGGTCTTTTTGATGCCCTTTCATTTAGAGTTCTTAATCCTATCTCCATATTTTAATTATCCAACCTCTACTAATTTAACCAATCACAACTCCTCTAGATCGGAAGAGCACACGTCTGAACTCCAGTCAC
785	IL10i	ACACTCTTTCCCTACACGACGCTCTTCCGATCTCATATCTACCATAACTACACTTTTACCACACCAATCCACATATTAATTATCCAACCTCTACTAATTCCCTTAATCATGCTGCACACTCCCCCAGCATTCTTAATCCTATCTCCATATTTTTAACCAATCACAACTCCTCTTTCTATACTTATACTCTCAACCAGATCGGAAGAGCACACGTCTGAACTCCAGTCAC
786	IL10i	ACACTCTTTCCCTACACGACGCTCTTCCGATCTCATATCTACCATAACTACACTTTAACCAATCACAACTCCTCTTTAATTATCCAACCTCTACTAATTGTGCTGAGTTAACATCTTCCCACTTCTCCTTTCTTAATCCTATCTCCATATTTTCTATACTTATACTCTCAACCTTTTACCACACCAATCCACATAAGATCGGAAGAGCACACGTCTGAACTCCAGTCAC
787	IL10i	ACACTCTTTCCCTACACGACGCTCTTCCGATCTTTACCACACCAATCCACATATTCTTAATCCTATCTCCATATTTTTAACCAATCACAACTCCTCTTTCTGAGCCCTTTGTAAACCCTCTGGCTGCTGTTCTATACTTATACTCTCAACCTTAATTATCCAACCTCTACTAATTCATATCTACCATAACTACACAGATCGGAAGAGCACACGTCTGAACTCCAGTCAC
788	IL10i	ACACTCTTTCCCTACACGACGCTCTTCCGATCTTTACCACACCAATCCACATATTCTATACTTATACTCTCAACCTTAATTATCCAACCTCTACTAATTCTGCTGGTCTGTAGGAGATGGTATTTTGGGTTCTTAATCCTATCTCCATATTTTTAACCAATCACAACTCCTCTTTCATATCTACCATAACTACACAGATCGGAAGAGCACACGTCTGAACTCCAGTCAC
789	IL10i	ACACTCTTTCCCTACACGACGCTCTTCCGATCTTTACCACACCAATCCACATATTAATTATCCAACCTCTACTAATTCTTAATCCTATCTCCATATTTTGTGTCTTTGCTGTGTCTGTGGATGTGAGTGTTCATATCTACCATAACTACACTTCTATACTTATACTCTCAACCTTTAACCAATCACAACTCCTCTAGATCGGAAGAGCACACGTCTGAACTCCAGTCAC
790	IL10i	ACACTCTTTCCCTACACGACGCTCTTCCGATCTCATATCTACCATAACTACACTTCTTAATCCTATCTCCATATTTTTTACCACACCAATCCACATATTTCTTTCCTCATTTACAGCTAGCTCTGCCAGTTCTATACTTATACTCTCAACCTTTAACCAATCACAACTCCTCTTTAATTATCCAACCTCTACTAAAGATCGGAAGAGCACACGTCTGAACTCCAGTCAC
791	IL10i	ACACTCTTTCCCTACACGACGCTCTTCCGATCTCTTAATCCTATCTCCATATTTTAATTATCCAACCTCTACTAATTCTATACTTATACTCTCAACCTTTGGGCTCCTTTTATGAAGAGAGAGGGGAGTTTTTACCACACCAATCCACATATTCATATCTACCATAACTACACTTTAACCAATCACAACTCCTCTAGATCGGAAGAGCACACGTCTGAACTCCAGTCAC
792	IL10i	ACACTCTTTCCCTACACGACGCTCTTCCGATCTTAACCAATCACAACTCCTCTTTCATATCTACCATAACTACACTTCTTAATCCTATCTCCATATTTTGTCTAGTTACAAAGAGGCAGTGGAGGCCTGTTCTATACTTATACTCTCAACCTTAATTATCCAACCTCTACTAATTTTACCACACCAATCCACATAAGATCGGAAGAGCACACGTCTGAACTCCAGTCAC
793	IL10i	ACACTCTTTCCCTACACGACGCTCTTCCGATCTAATTATCCAACCTCTACTAATTCATATCTACCATAACTACACTTTAACCAATCACAACTCCTCTTTACTGGGACCAAACCCTTCACATAGCCTTGTTTTTACCACACCAATCCACATATTCTTAATCCTATCTCCATATTTTCTATACTTATACTCTCAACCAGATCGGAAGAGCACACGTCTGAACTCCAGTCAC
794	IL10i	ACACTCTTTCCCTACACGACGCTCTTCCGATCTCTTAATCCTATCTCCATATTTTCATATCTACCATAACTACACTTTTACCACACCAATCCACATATTCTTCAGCCTGTCCTTTTCTGCCTCTCTCTCTTTAACCAATCACAACTCCTCTTTAATTATCCAACCTCTACTAATTCTATACTTATACTCTCAACCAGATCGGAAGAGCACACGTCTGAACTCCAGTCAC
795	IL10i	ACACTCTTTCCCTACACGACGCTCTTCCGATCTTTACCACACCAATCCACATATTCATATCTACCATAACTACACTTCTATACTTATACTCTCAACCTTCTACAGTATCTCCTGCAGTGCTGAGCGAGGTTCTTAATCCTATCTCCATATTTTAATTATCCAACCTCTACTAATTTAACCAATCACAACTCCTCTAGATCGGAAGAGCACACGTCTGAACTCCAGTCAC
796	IL10i	ACACTCTTTCCCTACACGACGCTCTTCCGATCTCTTAATCCTATCTCCATATTTTTTACCACACCAATCCACATATTTAACCAATCACAACTCCTCTTTAGGCTTGGATGACAACCCAGGTCTTGTTCATATCTACCATAACTACACTTCTATACTTATACTCTCAACCTTAATTATCCAACCTCTACTAAAGATCGGAAGAGCACACGTCTGAACTCCAGTCAC
797	IL10i	ACACTCTTTCCCTACACGACGCTCTTCCGATCTCATATCTACCATAACTACACTTCTATACTTATACTCTCAACCTTTTACCACACCAATCCACATATTTGTATTTCTCCAGGACTCACTCCAAGATGTTTCTTAATCCTATCTCCATATTTTTAACCAATCACAACTCCTCTTTAATTATCCAACCTCTACTAAAGATCGGAAGAGCACACGTCTGAACTCCAGTCAC
798	KLRA1Pi	ACACTCTTTCCCTACACGACGCTCTTCCGATCTTACTTCAATTAACTCACTCAATCATATCTACCATAACTACACATCTTAATCCTATCTCCATATTATGGGAGCCTCTTAACTACATCATTTTTGCTCATACCTCCTTAATACATACCTAATTAACCAATCACAACTCCTCTATCTATACTTATACTCTCAACCAGATCGGAAGAGCACACGTCTGAACTCCAGTCAC
799	KLRA1Pi	ACACTCTTTCCCTACACGACGCTCTTCCGATCTCTATACTTATACTCTCAACCATTAACCAATCACAACTCCTCTATTACTTCAATTAACTCACTCAATCTTTCTAAGGAGTCTGCAGTATAACCACTGATCTTAATCCTATCTCCATATTATCATATCTACCATAACTACACATACCTCCTTAATACATACCTAAGATCGGAAGAGCACACGTCTGAACTCCAGTCAC
800	KLRA1Pi	ACACTCTTTCCCTACACGACGCTCTTCCGATCTTACTTCAATTAACTCACTCAATCATATCTACCATAACTACACATCTATACTTATACTCTCAACCATTCTCCATTTTGAAGATAGGCTCGGAGAGGTATACCTCCTTAATACATACCTAATCTTAATCCTATCTCCATATTATTAACCAATCACAACTCCTCTAGATCGGAAGAGCACACGTCTGAACTCCAGTCAC
801	KLRA1Pi	ACACTCTTTCCCTACACGACGCTCTTCCGATCTACCTCCTTAATACATACCTAATTAACCAATCACAACTCCTCTATCATATCTACCATAACTACACATAGTTCCATAGTTGGAATGGGTGAAGTATTACTTCAATTAACTCACTCAATCTTAATCCTATCTCCATATTATCTATACTTATACTCTCAACCAGATCGGAAGAGCACACGTCTGAACTCCAGTCAC
802	KLRA1Pi	ACACTCTTTCCCTACACGACGCTCTTCCGATCTTAACCAATCACAACTCCTCTATTACTTCAATTAACTCACTCAATCTTAATCCTATCTCCATATTATAGGTGTGTGTATGATAGGGGCGCAGTATACCTCCTTAATACATACCTAATCTATACTTATACTCTCAACCATCATATCTACCATAACTACACAGATCGGAAGAGCACACGTCTGAACTCCAGTCAC
803	KLRA1Pi	ACACTCTTTCCCTACACGACGCTCTTCCGATCTCTTAATCCTATCTCCATATTATCATATCTACCATAACTACACATTACTTCAATTAACTCACTCAATGCCTTTCCATTTCCCAAAGTAATTTTCCCCATACCTCCTTAATACATACCTAATTAACCAATCACAACTCCTCTATCTATACTTATACTCTCAACCAGATCGGAAGAGCACACGTCTGAACTCCAGTCAC
804	KLRA1Pi	ACACTCTTTCCCTACACGACGCTCTTCCGATCTTAACCAATCACAACTCCTCTATCTATACTTATACTCTCAACCATCATATCTACCATAACTACACATCCACATCATCCTTCACCCCTTTTCCCTAGAATACCTCCTTAATACATACCTAATCTTAATCCTATCTCCATATTATTACTTCAATTAACTCACTCAAGATCGGAAGAGCACACGTCTGAACTCCAGTCAC
805	KLRA1Pi	ACACTCTTTCCCTACACGACGCTCTTCCGATCTCATATCTACCATAACTACACATTAACCAATCACAACTCCTCTATCTATACTTATACTCTCAACCATCGACTGTTTCTATGGCCAGTACTCTGCTACATCTTAATCCTATCTCCATATTATACCTCCTTAATACATACCTAATTACTTCAATTAACTCACTCAAGATCGGAAGAGCACACGTCTGAACTCCAGTCAC
806	KLRA1Pi	ACACTCTTTCCCTACACGACGCTCTTCCGATCTCATATCTACCATAACTACACATCTATACTTATACTCTCAACCATACCTCCTTAATACATACCTAATCTAAATTCCCATCTGTTCGATGAGTGAGAATTAACCAATCACAACTCCTCTATTACTTCAATTAACTCACTCAATCTTAATCCTATCTCCATATTAGATCGGAAGAGCACACGTCTGAACTCCAGTCAC
807	KLRA1Pi	ACACTCTTTCCCTACACGACGCTCTTCCGATCTTAACCAATCACAACTCCTCTATCATATCTACCATAACTACACATCTATACTTATACTCTCAACCATCCCACCAATGTTACAGTTTGAATGCTTTCCATACCTCCTTAATACATACCTAATCTTAATCCTATCTCCATATTATTACTTCAATTAACTCACTCAAGATCGGAAGAGCACACGTCTGAACTCCAGTCAC
808	KLRA1Pi	ACACTCTTTCCCTACACGACGCTCTTCCGATCTCATATCTACCATAACTACACATCTATACTTATACTCTCAACCATACCTCCTTAATACATACCTAATTCTCTTTAGACACAATCATTTCACCCCCGCATTACTTCAATTAACTCACTCAATCTTAATCCTATCTCCATATTATTAACCAATCACAACTCCTCTAGATCGGAAGAGCACACGTCTGAACTCCAGTCAC
809	KLRA1Pi	ACACTCTTTCCCTACACGACGCTCTTCCGATCTCTATACTTATACTCTCAACCATCTTAATCCTATCTCCATATTATTACTTCAATTAACTCACTCAATGTGGCTCATCTCTTCCTTTTCTACCTATACATACCTCCTTAATACATACCTAATCATATCTACCATAACTACACATTAACCAATCACAACTCCTCTAGATCGGAAGAGCACACGTCTGAACTCCAGTCAC
810	KLRA1Pi	ACACTCTTTCCCTACACGACGCTCTTCCGATCTCATATCTACCATAACTACACATCTTAATCCTATCTCCATATTATACCTCCTTAATACATACCTAATGTCCAATCACTTCATACCACCCACCTTCCTATTACTTCAATTAACTCACTCAATCTATACTTATACTCTCAACCATTAACCAATCACAACTCCTCTAGATCGGAAGAGCACACGTCTGAACTCCAGTCAC
811	KLRA1Pi	ACACTCTTTCCCTACACGACGCTCTTCCGATCTTAACCAATCACAACTCCTCTATCTATACTTATACTCTCAACCATCATATCTACCATAACTACACATTGTGGGAGGGATCATTATGGCTGACTTAGGATACCTCCTTAATACATACCTAATCTTAATCCTATCTCCATATTATTACTTCAATTAACTCACTCAAGATCGGAAGAGCACACGTCTGAACTCCAGTCAC
812	KLRA1Pi	ACACTCTTTCCCTACACGACGCTCTTCCGATCTCTATACTTATACTCTCAACCATTACTTCAATTAACTCACTCAATCTTAATCCTATCTCCATATTATGTGTGTGTGTGTGTGTGTGTGTGTGTATGTATACCTCCTTAATACATACCTAATCATATCTACCATAACTACACATTAACCAATCACAACTCCTCTAGATCGGAAGAGCACACGTCTGAACTCCAGTCAC
813	KLRA1Pi	ACACTCTTTCCCTACACGACGCTCTTCCGATCTTACTTCAATTAACTCACTCAATCATATCTACCATAACTACACATCTTAATCCTATCTCCATATTATTCTTTTGCAGGTTTGCAGCCCAGAACTACAATACCTCCTTAATACATACCTAATCTATACTTATACTCTCAACCATTAACCAATCACAACTCCTCTAGATCGGAAGAGCACACGTCTGAACTCCAGTCAC
814	KLRA1Pi	ACACTCTTTCCCTACACGACGCTCTTCCGATCTCTTAATCCTATCTCCATATTATTAACCAATCACAACTCCTCTATTACTTCAATTAACTCACTCAATGGGAGTGTGCTTGAAGGATATGATTACATCATACCTCCTTAATACATACCTAATCATATCTACCATAACTACACATCTATACTTATACTCTCAACCAGATCGGAAGAGCACACGTCTGAACTCCAGTCAC
815	KLRA1Pi	ACACTCTTTCCCTACACGACGCTCTTCCGATCTCATATCTACCATAACTACACATCTATACTTATACTCTCAACCATTACTTCAATTAACTCACTCAATGGGTTTTACATTGGTTTAGCCAACTGTATTAACCAATCACAACTCCTCTATACCTCCTTAATACATACCTAATCTTAATCCTATCTCCATATTAGATCGGAAGAGCACACGTCTGAACTCCAGTCAC
816	KLRA1Pi	ACACTCTTTCCCTACACGACGCTCTTCCGATCTTAACCAATCACAACTCCTCTATCTATACTTATACTCTCAACCATCATATCTACCATAACTACACATCTTATCCCATCTCTTTCCCTTTGAACTGTGATACCTCCTTAATACATACCTAATCTTAATCCTATCTCCATATTATTACTTCAATTAACTCACTCAAGATCGGAAGAGCACACGTCTGAACTCCAGTCAC
817	KLRA1Pi	ACACTCTTTCCCTACACGACGCTCTTCCGATCTTACTTCAATTAACTCACTCAATCTATACTTATACTCTCAACCATCTTAATCCTATCTCCATATTATCCCTTCACCCTGCACCTTATCCCAAGTGCAATTAACCAATCACAACTCCTCTATCATATCTACCATAACTACACATACCTCCTTAATACATACCTAAGATCGGAAGAGCACACGTCTGAACTCCAGTCAC
818	KLRA1Pi	ACACTCTTTCCCTACACGACGCTCTTCCGATCTACCTCCTTAATACATACCTAATCATATCTACCATAACTACACATTACTTCAATTAACTCACTCAATCCTTACTCACACGACAAGATGTCCCCATCTTAATCCTATCTCCATATTATCTATACTTATACTCTCAACCATTAACCAATCACAACTCCTCTAGATCGGAAGAGCACACGTCTGAACTCCAGTCAC
819	KLRA1Pi	ACACTCTTTCCCTACACGACGCTCTTCCGATCTCTATACTTATACTCTCAACCATCTTAATCCTATCTCCATATTATTACTTCAATTAACTCACTCAATCATTCCTGTAAGAGAGAATCTTCCCTGTAGATCATATCTACCATAACTACACATACCTCCTTAATACATACCTAATTAACCAATCACAACTCCTCTAGATCGGAAGAGCACACGTCTGAACTCCAGTCAC
820	KLRA1Pi	ACACTCTTTCCCTACACGACGCTCTTCCGATCTCTATACTTATACTCTCAACCATTAACCAATCACAACTCCTCTATCATATCTACCATAACTACACATCATTCTGGCCTCTGCCCAAGAAACACATTACTTCAATTAACTCACTCAATCTTAATCCTATCTCCATATTATACCTCCTTAATACATACCTAAGATCGGAAGAGCACACGTCTGAACTCCAGTCAC
821	KLRA1Pi	ACACTCTTTCCCTACACGACGCTCTTCCGATCTCTATACTTATACTCTCAACCATACCTCCTTAATACATACCTAATTAACCAATCACAACTCCTCTATTGAGGTCTTAAATTCACCACCCATTGGTGAATCATATCTACCATAACTACACATTACTTCAATTAACTCACTCAATCTTAATCCTATCTCCATATTAGATCGGAAGAGCACACGTCTGAACTCCAGTCAC
822	KLRA1Pi	ACACTCTTTCCCTACACGACGCTCTTCCGATCTCTATACTTATACTCTCAACCATCATATCTACCATAACTACACATTACTTCAATTAACTCACTCAATGCATCCGTATATGTTTGCATTTGCTGATCTTAATCCTATCTCCATATTATACCTCCTTAATACATACCTAATTAACCAATCACAACTCCTCTAGATCGGAAGAGCACACGTCTGAACTCCAGTCAC
823	KLRA1Pi	ACACTCTTTCCCTACACGACGCTCTTCCGATCTCTTAATCCTATCTCCATATTATTAACCAATCACAACTCCTCTATTACTTCAATTAACTCACTCAATCGTTTTTCCCTTAATGGATGTAGTAGGCTGATCTATACTTATACTCTCAACCATACCTCCTTAATACATACCTAATCATATCTACCATAACTACACAGATCGGAAGAGCACACGTCTGAACTCCAGTCAC
824	KLRA1Pi	ACACTCTTTCCCTACACGACGCTCTTCCGATCTCTATACTTATACTCTCAACCATACCTCCTTAATACATACCTAATCATATCTACCATAACTACACATCCCCCACCCTATAGCTAAGAGTTATTAGCTATTAACCAATCACAACTCCTCTATCTTAATCCTATCTCCATATTATTACTTCAATTAACTCACTCAAGATCGGAAGAGCACACGTCTGAACTCCAGTCAC
825	KLRA1Pi	ACACTCTTTCCCTACACGACGCTCTTCCGATCTACCTCCTTAATACATACCTAATTACTTCAATTAACTCACTCAATCTATACTTATACTCTCAACCATGAGATTGTTCGATCGTGTTTTCTCTCCATCATATCTACCATAACTACACATTAACCAATCACAACTCCTCTATCTTAATCCTATCTCCATATTAGATCGGAAGAGCACACGTCTGAACTCCAGTCAC
826	KCTD20	ACACTCTTTCCCTACACGACGCTCTTCCGATCTTTACCACACCAATCCACATAAACTTAATCCTATCTCCATATTAATAACCAATCACAACTCCTCTAAGCACTTTTCTGAGTTGCGCATACCCTCTCAAATCAACTAACCTTAACACACCAACATATCTACCATAACTACACAAACCTCCTTAATACATACCTAAGATCGGAAGAGCACACGTCTGAACTCCAGTCAC
827	KCTD20	ACACTCTTTCCCTACACGACGCTCTTCCGATCTACCTCCTTAATACATACCTAAATTACCACACCAATCCACATAAATCAACTAACCTTAACACACCAAGTAAATGGGTGTCGCCTTTCCTCCAGTCCAAACTTAATCCTATCTCCATATTAATAACCAATCACAACTCCTCTAACATATCTACCATAACTACACAGATCGGAAGAGCACACGTCTGAACTCCAGTCAC
828	KCTD20	ACACTCTTTCCCTACACGACGCTCTTCCGATCTTTACCACACCAATCCACATAAACATATCTACCATAACTACACAATAACCAATCACAACTCCTCTAATGATCAGAGAGAAATCTCGTCGCTCCCCGCAAACCTCCTTAATACATACCTAAATCAACTAACCTTAACACACCAACTTAATCCTATCTCCATATTAGATCGGAAGAGCACACGTCTGAACTCCAGTCAC
829	KCTD20	ACACTCTTTCCCTACACGACGCTCTTCCGATCTACCTCCTTAATACATACCTAAACATATCTACCATAACTACACAATTACCACACCAATCCACATAAACATCCTTAGATTCTGAGTCCTGAACTGTCCAATCAACTAACCTTAACACACCAACTTAATCCTATCTCCATATTAATAACCAATCACAACTCCTCTAGATCGGAAGAGCACACGTCTGAACTCCAGTCAC
830	KCTD20	ACACTCTTTCCCTACACGACGCTCTTCCGATCTCTTAATCCTATCTCCATATTAATAACCAATCACAACTCCTCTAATCAACTAACCTTAACACACCAACAATAACCTGTCACTGTCACTGCCACGGTGAAACCTCCTTAATACATACCTAAACATATCTACCATAACTACACAATTACCACACCAATCCACATAAGATCGGAAGAGCACACGTCTGAACTCCAGTCAC
831	KCTD20	ACACTCTTTCCCTACACGACGCTCTTCCGATCTCATATCTACCATAACTACACAATCAACTAACCTTAACACACCAATTACCACACCAATCCACATAAAAGTATCATCCACTAAGCAGCTGGCCTCCTGAACTTAATCCTATCTCCATATTAATAACCAATCACAACTCCTCTAAACCTCCTTAATACATACCTAAGATCGGAAGAGCACACGTCTGAACTCCAGTCAC
832	KCTD20	ACACTCTTTCCCTACACGACGCTCTTCCGATCTCTTAATCCTATCTCCATATTAAACCTCCTTAATACATACCTAAACATATCTACCATAACTACACAACAGGCTGTTTGCTTCTTTTTCTTGGGCTACAATAACCAATCACAACTCCTCTAATCAACTAACCTTAACACACCAATTACCACACCAATCCACATAAGATCGGAAGAGCACACGTCTGAACTCCAGTCAC
833	KCTD20	ACACTCTTTCCCTACACGACGCTCTTCCGATCTTTACCACACCAATCCACATAAACATATCTACCATAACTACACAAACCTCCTTAATACATACCTAAAGTCTTCATTCCTGGGACCTAGAGGATAAGTAATCAACTAACCTTAACACACCAACTTAATCCTATCTCCATATTAATAACCAATCACAACTCCTCTAGATCGGAAGAGCACACGTCTGAACTCCAGTCAC
834	KCTD20	ACACTCTTTCCCTACACGACGCTCTTCCGATCTCATATCTACCATAACTACACAATCAACTAACCTTAACACACCAACTTAATCCTATCTCCATATTAAGATTTGCTGGCTGAGAGGCATAGTCAAGTGAAACCTCCTTAATACATACCTAAATAACCAATCACAACTCCTCTAATTACCACACCAATCCACATAAGATCGGAAGAGCACACGTCTGAACTCCAGTCAC
835	KCTD20	ACACTCTTTCCCTACACGACGCTCTTCCGATCTCATATCTACCATAACTACACAATAACCAATCACAACTCCTCTAACTTAATCCTATCTCCATATTAACTTCAGCAAGGGGCATTATGTGAGGGAACTAAACCTCCTTAATACATACCTAAATTACCACACCAATCCACATAAATCAACTAACCTTAACACACCAGATCGGAAGAGCACACGTCTGAACTCCAGTCAC
836	KCTD20	ACACTCTTTCCCTACACGACGCTCTTCCGATCTACCTCCTTAATACATACCTAAATCAACTAACCTTAACACACCAACTTAATCCTATCTCCATATTAAGGTTCCGTTTATTCCCACTTTGGAAGCAAGAACATATCTACCATAACTACACAATAACCAATCACAACTCCTCTAATTACCACACCAATCCACATAAGATCGGAAGAGCACACGTCTGAACTCCAGTCAC
837	KCTD20	ACACTCTTTCCCTACACGACGCTCTTCCGATCTCTTAATCCTATCTCCATATTAAACCTCCTTAATACATACCTAAATTACCACACCAATCCACATAAAGCTTGGGAATGGGAATTACTGCCAAAGCCCAACATATCTACCATAACTACACAATCAACTAACCTTAACACACCAATAACCAATCACAACTCCTCTAGATCGGAAGAGCACACGTCTGAACTCCAGTCAC
838	KCTD20	ACACTCTTTCCCTACACGACGCTCTTCCGATCTTCAACTAACCTTAACACACCAACTTAATCCTATCTCCATATTAACATATCTACCATAACTACACAAGTGCCATCTACAAGAAGCGTCACTTTCTCTAAACCTCCTTAATACATACCTAAATTACCACACCAATCCACATAAATAACCAATCACAACTCCTCTAGATCGGAAGAGCACACGTCTGAACTCCAGTCAC
839	KCTD20	ACACTCTTTCCCTACACGACGCTCTTCCGATCTTAACCAATCACAACTCCTCTAAACCTCCTTAATACATACCTAAATCAACTAACCTTAACACACCAACTCTCTTCCTGGTCCAAACATCCTTCCCAGAATTACCACACCAATCCACATAAACATATCTACCATAACTACACAACTTAATCCTATCTCCATATTAGATCGGAAGAGCACACGTCTGAACTCCAGTCAC
840	KCTD20	ACACTCTTTCCCTACACGACGCTCTTCCGATCTCATATCTACCATAACTACACAATCAACTAACCTTAACACACCAATTACCACACCAATCCACATAAACCTTCAGCAATCTCATACTCTCCCTTCTCAAACTTAATCCTATCTCCATATTAAACCTCCTTAATACATACCTAAATAACCAATCACAACTCCTCTAGATCGGAAGAGCACACGTCTGAACTCCAGTCAC
841	KCTD20	ACACTCTTTCCCTACACGACGCTCTTCCGATCTACCTCCTTAATACATACCTAAACATATCTACCATAACTACACAATTACCACACCAATCCACATAAATCCAGCACTGTGCGAAATACAGTTGCACTGAATCAACTAACCTTAACACACCAATAACCAATCACAACTCCTCTAACTTAATCCTATCTCCATATTAGATCGGAAGAGCACACGTCTGAACTCCAGTCAC
842	KCTD20	ACACTCTTTCCCTACACGACGCTCTTCCGATCTCATATCTACCATAACTACACAACTTAATCCTATCTCCATATTAATCAACTAACCTTAACACACCAACAGGACAATTGATGATACCGGTTTTGTAATTACCACACCAATCCACATAAATAACCAATCACAACTCCTCTAAACCTCCTTAATACATACCTAAGATCGGAAGAGCACACGTCTGAACTCCAGTCAC
843	KCTD20	ACACTCTTTCCCTACACGACGCTCTTCCGATCTCTTAATCCTATCTCCATATTAATTACCACACCAATCCACATAAACATATCTACCATAACTACACAAGATCTTGACATCGGATAGTGTTGAAGTCAAATAACCAATCACAACTCCTCTAATCAACTAACCTTAACACACCAAACCTCCTTAATACATACCTAAGATCGGAAGAGCACACGTCTGAACTCCAGTCAC
844	KCTD20	ACACTCTTTCCCTACACGACGCTCTTCCGATCTTTACCACACCAATCCACATAAAACCTCCTTAATACATACCTAAACTTAATCCTATCTCCATATTAATGAGCACCGTCATTAGACAGTTCATGGAGTAATCAACTAACCTTAACACACCAACATATCTACCATAACTACACAATAACCAATCACAACTCCTCTAGATCGGAAGAGCACACGTCTGAACTCCAGTCAC
845	KCTD20	ACACTCTTTCCCTACACGACGCTCTTCCGATCTTAACCAATCACAACTCCTCTAACTTAATCCTATCTCCATATTAAACCTCCTTAATACATACCTAAAGCTCTTCGAGGTAGTGATCAAACTGCAACATATCTACCATAACTACACAATCAACTAACCTTAACACACCAATTACCACACCAATCCACATAAGATCGGAAGAGCACACGTCTGAACTCCAGTCAC
846	KCTD20	ACACTCTTTCCCTACACGACGCTCTTCCGATCTTAACCAATCACAACTCCTCTAACTTAATCCTATCTCCATATTAACATATCTACCATAACTACACAATCCTTTCTTGGCACAGCCCACCATGATGGGAATCAACTAACCTTAACACACCAAACCTCCTTAATACATACCTAAATTACCACACCAATCCACATAAGATCGGAAGAGCACACGTCTGAACTCCAGTCAC
847	KCTD20	ACACTCTTTCCCTACACGACGCTCTTCCGATCTCATATCTACCATAACTACACAACTTAATCCTATCTCCATATTAATAACCAATCACAACTCCTCTAACATCCGTCAGCACAACAATGTGGCACTCTCAAACCTCCTTAATACATACCTAAATCAACTAACCTTAACACACCAATTACCACACCAATCCACATAAGATCGGAAGAGCACACGTCTGAACTCCAGTCAC
848	KCTD20	ACACTCTTTCCCTACACGACGCTCTTCCGATCTCTTAATCCTATCTCCATATTAAACCTCCTTAATACATACCTAAATCAACTAACCTTAACACACCAATGGAGGGTGGTCTTCATCCCAGTCCACAGAAATAACCAATCACAACTCCTCTAATTACCACACCAATCCACATAAACATATCTACCATAACTACACAGATCGGAAGAGCACACGTCTGAACTCCAGTCAC
849	KCTD20	ACACTCTTTCCCTACACGACGCTCTTCCGATCTTCAACTAACCTTAACACACCAATTACCACACCAATCCACATAAACTTAATCCTATCTCCATATTAACCTTTAACACTGTTTTTGCAACATCCCAATAACCAATCACAACTCCTCTAACATATCTACCATAACTACACAAACCTCCTTAATACATACCTAAGATCGGAAGAGCACACGTCTGAACTCCAGTCAC
850	KCTD20	ACACTCTTTCCCTACACGACGCTCTTCCGATCTCATATCTACCATAACTACACAATTACCACACCAATCCACATAAAACCTCCTTAATACATACCTAAACAATTCCAATGCGAATGTTTTTTAGGCCCCAACTTAATCCTATCTCCATATTAATAACCAATCACAACTCCTCTAATCAACTAACCTTAACACACCAGATCGGAAGAGCACACGTCTGAACTCCAGTCAC
851	KCTD20	ACACTCTTTCCCTACACGACGCTCTTCCGATCTTTACCACACCAATCCACATAAAACCTCCTTAATACATACCTAAATAACCAATCACAACTCCTCTAACATGACATCTGGATGAAGGGGCGTTGTACAAACTTAATCCTATCTCCATATTAATCAACTAACCTTAACACACCAACATATCTACCATAACTACACAGATCGGAAGAGCACACGTCTGAACTCCAGTCAC
852	KCTD20	ACACTCTTTCCCTACACGACGCTCTTCCGATCTTAACCAATCACAACTCCTCTAATTACCACACCAATCCACATAAAACCTCCTTAATACATACCTAAAGAAATCCACATGGCGACTCTTCCCTTCTTCAACATATCTACCATAACTACACAACTTAATCCTATCTCCATATTAATCAACTAACCTTAACACACCAGATCGGAAGAGCACACGTCTGAACTCCAGTCAC
853	KCTD20	ACACTCTTTCCCTACACGACGCTCTTCCGATCTCATATCTACCATAACTACACAAACCTCCTTAATACATACCTAAATTACCACACCAATCCACATAAACAGATTCGTGAGGGATTTGCTTCGAACACAAACTTAATCCTATCTCCATATTAATCAACTAACCTTAACACACCAATAACCAATCACAACTCCTCTAGATCGGAAGAGCACACGTCTGAACTCCAGTCAC
854	COPB1	ACACTCTTTCCCTACACGACGCTCTTCCGATCTACCTCCTTAATACATACCTAATCTTCTAACCTATTACACTTAATTAACCACTTACCTACTAACCATAGAAAGCCAGTTCTTCCGACTCTGCCCGACATCATATCTACCATAACTACACATCTTAATCCTATCTCCATATTATACACTAACCTAACCTACTTCAGATCGGAAGAGCACACGTCTGAACTCCAGTCAC
855	COPB1	ACACTCTTTCCCTACACGACGCTCTTCCGATCTCTTCTAACCTATTACACTTAATCATATCTACCATAACTACACATCTTAATCCTATCTCCATATTATGCTGGCATTAAAGGTTCTAGCAATTCTGCTATACCTCCTTAATACATACCTAATTAACCACTTACCTACTAACCATACACTAACCTAACCTACTTCAGATCGGAAGAGCACACGTCTGAACTCCAGTCAC
856	COPB1	ACACTCTTTCCCTACACGACGCTCTTCCGATCTACCTCCTTAATACATACCTAATCATATCTACCATAACTACACATTAACCACTTACCTACTAACCATCTGTGTCGATGCTCCAAACATGCACGATCTTAATCCTATCTCCATATTATCTTCTAACCTATTACACTTAATACACTAACCTAACCTACTTCAGATCGGAAGAGCACACGTCTGAACTCCAGTCAC
857	COPB1	ACACTCTTTCCCTACACGACGCTCTTCCGATCTACCTCCTTAATACATACCTAATACACTAACCTAACCTACTTCATCTTAATCCTATCTCCATATTATCAACTTGCATCCTTCTCATTCACCAGATTAACCACTTACCTACTAACCATCATATCTACCATAACTACACATCTTCTAACCTATTACACTTAAGATCGGAAGAGCACACGTCTGAACTCCAGTCAC
858	COPB1	ACACTCTTTCCCTACACGACGCTCTTCCGATCTACACTAACCTAACCTACTTCATTAACCACTTACCTACTAACCATCTTAATCCTATCTCCATATTATCTCGATCCTGATCTGCATGAATTAGCATCAATCTTCTAACCTATTACACTTAATCATATCTACCATAACTACACATACCTCCTTAATACATACCTAAGATCGGAAGAGCACACGTCTGAACTCCAGTCAC
859	COPB1	ACACTCTTTCCCTACACGACGCTCTTCCGATCTCTTAATCCTATCTCCATATTATACCTCCTTAATACATACCTAATTAACCACTTACCTACTAACCATCTCTTTCTGATGGATTAGCATGACAGACCTATACACTAACCTAACCTACTTCATCTTCTAACCTATTACACTTAATCATATCTACCATAACTACACAGATCGGAAGAGCACACGTCTGAACTCCAGTCAC
860	COPB1	ACACTCTTTCCCTACACGACGCTCTTCCGATCTCTTAATCCTATCTCCATATTATACCTCCTTAATACATACCTAATACACTAACCTAACCTACTTCATGAGAGTGTCACTAATGTCCCAGCAGCTTCAATCATATCTACCATAACTACACATCTTCTAACCTATTACACTTAATTAACCACTTACCTACTAACCAGATCGGAAGAGCACACGTCTGAACTCCAGTCAC
861	COPB1	ACACTCTTTCCCTACACGACGCTCTTCCGATCTCATATCTACCATAACTACACATCTTAATCCTATCTCCATATTATACCTCCTTAATACATACCTAATCTGAGCAGCAGCCTTGATTGCAGTTGGTGCATCTTCTAACCTATTACACTTAATTAACCACTTACCTACTAACCATACACTAACCTAACCTACTTCAGATCGGAAGAGCACACGTCTGAACTCCAGTCAC
862	COPB1	ACACTCTTTCCCTACACGACGCTCTTCCGATCTCTTCTAACCTATTACACTTAATCATATCTACCATAACTACACATTAACCACTTACCTACTAACCATTGAGTTTTACATTGTTGTCGCTCTCCATACACTAACCTAACCTACTTCATACCTCCTTAATACATACCTAATCTTAATCCTATCTCCATATTAGATCGGAAGAGCACACGTCTGAACTCCAGTCAC
863	COPB1	ACACTCTTTCCCTACACGACGCTCTTCCGATCTCTTAATCCTATCTCCATATTATACACTAACCTAACCTACTTCATCTTCTAACCTATTACACTTAATCTCGTTCATGAGCAGGATGCTCTTTTAATTCATCATATCTACCATAACTACACATACCTCCTTAATACATACCTAATTAACCACTTACCTACTAACCAGATCGGAAGAGCACACGTCTGAACTCCAGTCAC
864	COPB1	ACACTCTTTCCCTACACGACGCTCTTCCGATCTACCTCCTTAATACATACCTAATCATATCTACCATAACTACACATCTTAATCCTATCTCCATATTATCTGGTGTGCTCAATACTCTTAGGATATCCAATTAACCACTTACCTACTAACCATCTTCTAACCTATTACACTTAATACACTAACCTAACCTACTTCAGATCGGAAGAGCACACGTCTGAACTCCAGTCAC
865	COPB1	ACACTCTTTCCCTACACGACGCTCTTCCGATCTCTTCTAACCTATTACACTTAATACACTAACCTAACCTACTTCATCTTAATCCTATCTCCATATTATCAGTGCTAACTGCAGAGTTTTCTTTCGTACATACCTCCTTAATACATACCTAATCATATCTACCATAACTACACATTAACCACTTACCTACTAACCAGATCGGAAGAGCACACGTCTGAACTCCAGTCAC
866	COPB1	ACACTCTTTCCCTACACGACGCTCTTCCGATCTCTTCTAACCTATTACACTTAATACCTCCTTAATACATACCTAATCTTAATCCTATCTCCATATTATCACTTCCTTCTTCAGGACAATAACCAGCTCATCATATCTACCATAACTACACATACACTAACCTAACCTACTTCATTAACCACTTACCTACTAACCAGATCGGAAGAGCACACGTCTGAACTCCAGTCAC
867	COPB1	ACACTCTTTCCCTACACGACGCTCTTCCGATCTACCTCCTTAATACATACCTAATCTTCTAACCTATTACACTTAATTAACCACTTACCTACTAACCATTCGCACTAGGAGTTGTCTGTATTTGTCAGTATCATATCTACCATAACTACACATACACTAACCTAACCTACTTCATCTTAATCCTATCTCCATATTAGATCGGAAGAGCACACGTCTGAACTCCAGTCAC
868	COPB1	ACACTCTTTCCCTACACGACGCTCTTCCGATCTACACTAACCTAACCTACTTCATCATATCTACCATAACTACACATCTTCTAACCTATTACACTTAATCAGGTTATCAAAGCGCTGAATGGCTTCACGATCTTAATCCTATCTCCATATTATTAACCACTTACCTACTAACCATACCTCCTTAATACATACCTAAGATCGGAAGAGCACACGTCTGAACTCCAGTCAC
869	COPB1	ACACTCTTTCCCTACACGACGCTCTTCCGATCTCTTCTAACCTATTACACTTAATTAACCACTTACCTACTAACCATCATATCTACCATAACTACACATGGATCCATAATGCTCCTCGGTAAATCTTGAATACACTAACCTAACCTACTTCATACCTCCTTAATACATACCTAATCTTAATCCTATCTCCATATTAGATCGGAAGAGCACACGTCTGAACTCCAGTCAC
870	COPB1	ACACTCTTTCCCTACACGACGCTCTTCCGATCTTAACCACTTACCTACTAACCATCTTAATCCTATCTCCATATTATCTTCTAACCTATTACACTTAATAGTCATCACACTCTGAATGTCTTCCTTGGTATCATATCTACCATAACTACACATACCTCCTTAATACATACCTAATACACTAACCTAACCTACTTCAGATCGGAAGAGCACACGTCTGAACTCCAGTCAC
871	COPB1	ACACTCTTTCCCTACACGACGCTCTTCCGATCTTAACCACTTACCTACTAACCATCATATCTACCATAACTACACATACACTAACCTAACCTACTTCATCTACAATTGGGATCTCTCCAAGGGACCTGCATCTTAATCCTATCTCCATATTATCTTCTAACCTATTACACTTAATACCTCCTTAATACATACCTAAGATCGGAAGAGCACACGTCTGAACTCCAGTCAC
872	COPB1	ACACTCTTTCCCTACACGACGCTCTTCCGATCTACCTCCTTAATACATACCTAATCATATCTACCATAACTACACATACACTAACCTAACCTACTTCATCCAATTTCTGAACTGGCCCTACAGTTATTTCATCTTAATCCTATCTCCATATTATTAACCACTTACCTACTAACCATCTTCTAACCTATTACACTTAAGATCGGAAGAGCACACGTCTGAACTCCAGTCAC
873	COPB1	ACACTCTTTCCCTACACGACGCTCTTCCGATCTTAACCACTTACCTACTAACCATCATATCTACCATAACTACACATCTTCTAACCTATTACACTTAATCACTCTGAGTTGCATAGGTACCCATTTCAGATACCTCCTTAATACATACCTAATACACTAACCTAACCTACTTCATCTTAATCCTATCTCCATATTAGATCGGAAGAGCACACGTCTGAACTCCAGTCAC
874	COPB1	ACACTCTTTCCCTACACGACGCTCTTCCGATCTTAACCACTTACCTACTAACCATACACTAACCTAACCTACTTCATCTTCTAACCTATTACACTTAATCTTCCTCTTTCTTGGTGGGTCTAGAACTGCATCTTAATCCTATCTCCATATTATCATATCTACCATAACTACACATACCTCCTTAATACATACCTAAGATCGGAAGAGCACACGTCTGAACTCCAGTCAC
875	COPB1	ACACTCTTTCCCTACACGACGCTCTTCCGATCTACCTCCTTAATACATACCTAATCTTAATCCTATCTCCATATTATACACTAACCTAACCTACTTCATCAATCTTGGTCAGAGTTGTGGCAAGGGAGGATCATATCTACCATAACTACACATCTTCTAACCTATTACACTTAATTAACCACTTACCTACTAACCAGATCGGAAGAGCACACGTCTGAACTCCAGTCAC
876	COPB1	ACACTCTTTCCCTACACGACGCTCTTCCGATCTACCTCCTTAATACATACCTAATCTTAATCCTATCTCCATATTATTAACCACTTACCTACTAACCATGCTTCTTAGGAAGAGAGGATTTTCCCAATCATATCTACCATAACTACACATACACTAACCTAACCTACTTCATCTTCTAACCTATTACACTTAAGATCGGAAGAGCACACGTCTGAACTCCAGTCAC
877	COPB1	ACACTCTTTCCCTACACGACGCTCTTCCGATCTACACTAACCTAACCTACTTCATCATATCTACCATAACTACACATCTTAATCCTATCTCCATATTATCCTTGAGGCACAGGGAAATTCGATCCATACCTCCTTAATACATACCTAATTAACCACTTACCTACTAACCATCTTCTAACCTATTACACTTAAGATCGGAAGAGCACACGTCTGAACTCCAGTCAC
878	COPB1	ACACTCTTTCCCTACACGACGCTCTTCCGATCTCTTCTAACCTATTACACTTAATACACTAACCTAACCTACTTCATTAACCACTTACCTACTAACCATGAGAAAGGGACTGTCTGCATTCCTTATTGAATCATATCTACCATAACTACACATACCTCCTTAATACATACCTAATCTTAATCCTATCTCCATATTAGATCGGAAGAGCACACGTCTGAACTCCAGTCAC
879	COPB1	ACACTCTTTCCCTACACGACGCTCTTCCGATCTTAACCACTTACCTACTAACCATACACTAACCTAACCTACTTCATCTTCTAACCTATTACACTTAATAGGCTGTACTGTCACATTCCTCTTTTCAGAATCTTAATCCTATCTCCATATTATACCTCCTTAATACATACCTAATCATATCTACCATAACTACACAGATCGGAAGAGCACACGTCTGAACTCCAGTCAC
880	COPB1	ACACTCTTTCCCTACACGACGCTCTTCCGATCTTAACCACTTACCTACTAACCATCATATCTACCATAACTACACATCTTAATCCTATCTCCATATTATTCAGCTGAAACTGATCTTCCTTGCAGTTCAATCTTCTAACCTATTACACTTAATACACTAACCTAACCTACTTCATACCTCCTTAATACATACCTAAGATCGGAAGAGCACACGTCTGAACTCCAGTCAC
881	COPB1	ACACTCTTTCCCTACACGACGCTCTTCCGATCTTAACCACTTACCTACTAACCATACACTAACCTAACCTACTTCATCTTAATCCTATCTCCATATTATCTCTGTGTGTTACCCATTGCTGCCAGATCATATCTACCATAACTACACATACCTCCTTAATACATACCTAATCTTCTAACCTATTACACTTAAGATCGGAAGAGCACACGTCTGAACTCCAGTCAC
882	SUPT16H	ACACTCTTTCCCTACACGACGCTCTTCCGATCTTAACCACTTACCTACTAACCTAACCTCCTTAATACATACCTATACTTCTAACCTATTACACTTATAGATTTTCGCGGGGTTTGTCAACTTCGCCACTACTTAATCCTATCTCCATATTTAAATTATCCAACCTCTACTAATACTATACTTATACTCTCAACCAGATCGGAAGAGCACACGTCTGAACTCCAGTCAC
883	SUPT16H	ACACTCTTTCCCTACACGACGCTCTTCCGATCTACCTCCTTAATACATACCTATATAACCACTTACCTACTAACCTAAATTATCCAACCTCTACTAATACTTTCGGATGGACGGGGGAAAGAGAGAAAGTACTTAATCCTATCTCCATATTTACTTCTAACCTATTACACTTATACTATACTTATACTCTCAACCAGATCGGAAGAGCACACGTCTGAACTCCAGTCAC
884	SUPT16H	ACACTCTTTCCCTACACGACGCTCTTCCGATCTCTTCTAACCTATTACACTTATACTATACTTATACTCTCAACCTAACCTCCTTAATACATACCTATAACCTCAAAGATGCCCTTTCCGCTTCCGGGTTACTTAATCCTATCTCCATATTTATAACCACTTACCTACTAACCTAAATTATCCAACCTCTACTAAAGATCGGAAGAGCACACGTCTGAACTCCAGTCAC
885	SUPT16H	ACACTCTTTCCCTACACGACGCTCTTCCGATCTCTTCTAACCTATTACACTTATATAACCACTTACCTACTAACCTAACCTCCTTAATACATACCTATATCTTTTCTCGTATTAGCAGTGTGATGGCAGTACTATACTTATACTCTCAACCTAAATTATCCAACCTCTACTAATACTTAATCCTATCTCCATATTAGATCGGAAGAGCACACGTCTGAACTCCAGTCAC
886	SUPT16H	ACACTCTTTCCCTACACGACGCTCTTCCGATCTAATTATCCAACCTCTACTAATACTTCTAACCTATTACACTTATACTTAATCCTATCTCCATATTTACCATCCTCCTTTACAGCGATGGTATATGCCTAACCTCCTTAATACATACCTATATAACCACTTACCTACTAACCTACTATACTTATACTCTCAACCAGATCGGAAGAGCACACGTCTGAACTCCAGTCAC
887	SUPT16H	ACACTCTTTCCCTACACGACGCTCTTCCGATCTTAACCACTTACCTACTAACCTACTATACTTATACTCTCAACCTACTTCTAACCTATTACACTTATACCAAAGTGCATATGATTCTTGTCACTCACCTAACCTCCTTAATACATACCTATAAATTATCCAACCTCTACTAATACTTAATCCTATCTCCATATTAGATCGGAAGAGCACACGTCTGAACTCCAGTCAC
888	SUPT16H	ACACTCTTTCCCTACACGACGCTCTTCCGATCTCTATACTTATACTCTCAACCTAAATTATCCAACCTCTACTAATATAACCACTTACCTACTAACCTATGCGAACAAGGTTGGAGCAGTAAGACTTGATACTTCTAACCTATTACACTTATAACCTCCTTAATACATACCTATACTTAATCCTATCTCCATATTAGATCGGAAGAGCACACGTCTGAACTCCAGTCAC
889	SUPT16H	ACACTCTTTCCCTACACGACGCTCTTCCGATCTCTTAATCCTATCTCCATATTTACTATACTTATACTCTCAACCTAACCTCCTTAATACATACCTATACATGACAGCGTTATACACGTCACATATCTATAACCACTTACCTACTAACCTAAATTATCCAACCTCTACTAATACTTCTAACCTATTACACTTAAGATCGGAAGAGCACACGTCTGAACTCCAGTCAC
890	SUPT16H	ACACTCTTTCCCTACACGACGCTCTTCCGATCTACCTCCTTAATACATACCTATATAACCACTTACCTACTAACCTACTATACTTATACTCTCAACCTAGGGTGCCTTAATATTTGATGCTCGGTATGTTACTTAATCCTATCTCCATATTTAAATTATCCAACCTCTACTAATACTTCTAACCTATTACACTTAAGATCGGAAGAGCACACGTCTGAACTCCAGTCAC
891	SUPT16H	ACACTCTTTCCCTACACGACGCTCTTCCGATCTACCTCCTTAATACATACCTATAAATTATCCAACCTCTACTAATATAACCACTTACCTACTAACCTATCAAAGTGGATCAGCTCTACCTCATCTACTTAATCCTATCTCCATATTTACTATACTTATACTCTCAACCTACTTCTAACCTATTACACTTAAGATCGGAAGAGCACACGTCTGAACTCCAGTCAC
892	SUPT16H	ACACTCTTTCCCTACACGACGCTCTTCCGATCTACCTCCTTAATACATACCTATAAATTATCCAACCTCTACTAATACTTCTAACCTATTACACTTATAGGTCTTCATGATTTTAGTCCAGTTGAGGGATATAACCACTTACCTACTAACCTACTATACTTATACTCTCAACCTACTTAATCCTATCTCCATATTAGATCGGAAGAGCACACGTCTGAACTCCAGTCAC
893	SUPT16H	ACACTCTTTCCCTACACGACGCTCTTCCGATCTAATTATCCAACCTCTACTAATACTTAATCCTATCTCCATATTTACTTCTAACCTATTACACTTATATCTTCCTCGTAACGACTTTCTCGGTCCGCTTATAACCACTTACCTACTAACCTACTATACTTATACTCTCAACCTAACCTCCTTAATACATACCTAAGATCGGAAGAGCACACGTCTGAACTCCAGTCAC
894	SUPT16H	ACACTCTTTCCCTACACGACGCTCTTCCGATCTAATTATCCAACCTCTACTAATACTTAATCCTATCTCCATATTTATAACCACTTACCTACTAACCTAGGAGCTCAGGGCCAAAGTTCAGAAGTTACTTACTTCTAACCTATTACACTTATACTATACTTATACTCTCAACCTAACCTCCTTAATACATACCTAAGATCGGAAGAGCACACGTCTGAACTCCAGTCAC
895	SUPT16H	ACACTCTTTCCCTACACGACGCTCTTCCGATCTTAACCACTTACCTACTAACCTAACCTCCTTAATACATACCTATAAATTATCCAACCTCTACTAATAGGCCCCCTAAACCCATAAACACAAATGGCATACTTCTAACCTATTACACTTATACTTAATCCTATCTCCATATTTACTATACTTATACTCTCAACCAGATCGGAAGAGCACACGTCTGAACTCCAGTCAC
896	SUPT16H	ACACTCTTTCCCTACACGACGCTCTTCCGATCTCTATACTTATACTCTCAACCTATAACCACTTACCTACTAACCTACTTCTAACCTATTACACTTATATGGAATTCCCCGAGTAGATTGGTCCACACATACTTAATCCTATCTCCATATTTAACCTCCTTAATACATACCTATAAATTATCCAACCTCTACTAAAGATCGGAAGAGCACACGTCTGAACTCCAGTCAC
897	SUPT16H	ACACTCTTTCCCTACACGACGCTCTTCCGATCTTAACCACTTACCTACTAACCTAACCTCCTTAATACATACCTATAAATTATCCAACCTCTACTAATATCCTCCCTTGCCATCTGAATGGGGCCATTGTACTTCTAACCTATTACACTTATACTATACTTATACTCTCAACCTACTTAATCCTATCTCCATATTAGATCGGAAGAGCACACGTCTGAACTCCAGTCAC
898	SUPT16H	ACACTCTTTCCCTACACGACGCTCTTCCGATCTCTTCTAACCTATTACACTTATAACCTCCTTAATACATACCTATACTTAATCCTATCTCCATATTTACAATATTTATTAACAGCGGGAGCCTCCTCCTACTATACTTATACTCTCAACCTAAATTATCCAACCTCTACTAATATAACCACTTACCTACTAACCAGATCGGAAGAGCACACGTCTGAACTCCAGTCAC
899	SUPT16H	ACACTCTTTCCCTACACGACGCTCTTCCGATCTCTTAATCCTATCTCCATATTTACTTCTAACCTATTACACTTATAAATTATCCAACCTCTACTAATATCAATGTCTTGGCAGAAGGTGACAGGAAGATACTATACTTATACTCTCAACCTAACCTCCTTAATACATACCTATATAACCACTTACCTACTAACCAGATCGGAAGAGCACACGTCTGAACTCCAGTCAC
900	SUPT16H	ACACTCTTTCCCTACACGACGCTCTTCCGATCTAATTATCCAACCTCTACTAATATAACCACTTACCTACTAACCTAACCTCCTTAATACATACCTATACTGTCTTGGAAATACAGCTTTGAGACACCATACTATACTTATACTCTCAACCTACTTAATCCTATCTCCATATTTACTTCTAACCTATTACACTTAAGATCGGAAGAGCACACGTCTGAACTCCAGTCAC
901	SUPT16H	ACACTCTTTCCCTACACGACGCTCTTCCGATCTCTTAATCCTATCTCCATATTTAACCTCCTTAATACATACCTATACTATACTTATACTCTCAACCTACATGATACGGGTAATTAAGGGTCACCTTGTTAAATTATCCAACCTCTACTAATATAACCACTTACCTACTAACCTACTTCTAACCTATTACACTTAAGATCGGAAGAGCACACGTCTGAACTCCAGTCAC
902	SUPT16H	ACACTCTTTCCCTACACGACGCTCTTCCGATCTCTTAATCCTATCTCCATATTTAAATTATCCAACCTCTACTAATATAACCACTTACCTACTAACCTAGGTAGGTTGGAGGATTGAATGTGCTGGTCATACTATACTTATACTCTCAACCTAACCTCCTTAATACATACCTATACTTCTAACCTATTACACTTAAGATCGGAAGAGCACACGTCTGAACTCCAGTCAC
903	SUPT16H	ACACTCTTTCCCTACACGACGCTCTTCCGATCTCTTAATCCTATCTCCATATTTACTATACTTATACTCTCAACCTAACCTCCTTAATACATACCTATACCATTAGCAAATTTCCGAGAACCTTGATATAACCACTTACCTACTAACCTACTTCTAACCTATTACACTTATAAATTATCCAACCTCTACTAAAGATCGGAAGAGCACACGTCTGAACTCCAGTCAC
904	SUPT16H	ACACTCTTTCCCTACACGACGCTCTTCCGATCTACCTCCTTAATACATACCTATATAACCACTTACCTACTAACCTAAATTATCCAACCTCTACTAATACCTCACTGGCTCAAGCTGTATGGTTTATCATACTTAATCCTATCTCCATATTTACTATACTTATACTCTCAACCTACTTCTAACCTATTACACTTAAGATCGGAAGAGCACACGTCTGAACTCCAGTCAC
905	SUPT16H	ACACTCTTTCCCTACACGACGCTCTTCCGATCTCTTCTAACCTATTACACTTATACTTAATCCTATCTCCATATTTATAACCACTTACCTACTAACCTATCAGAATCTGCACGAGGCAGGAAAGCAGGATAAATTATCCAACCTCTACTAATAACCTCCTTAATACATACCTATACTATACTTATACTCTCAACCAGATCGGAAGAGCACACGTCTGAACTCCAGTCAC
906	SUPT16H	ACACTCTTTCCCTACACGACGCTCTTCCGATCTCTTCTAACCTATTACACTTATACTATACTTATACTCTCAACCTATAACCACTTACCTACTAACCTAACTGCTTCTTATGTCTTCCAAGGCAGCAGATACTTAATCCTATCTCCATATTTAACCTCCTTAATACATACCTATAAATTATCCAACCTCTACTAAAGATCGGAAGAGCACACGTCTGAACTCCAGTCAC
907	SUPT16H	ACACTCTTTCCCTACACGACGCTCTTCCGATCTAATTATCCAACCTCTACTAATATAACCACTTACCTACTAACCTACTTAATCCTATCTCCATATTTAGCCTTCTATCATTGTACCATGTGTGCATTGTACTATACTTATACTCTCAACCTACTTCTAACCTATTACACTTATAACCTCCTTAATACATACCTAAGATCGGAAGAGCACACGTCTGAACTCCAGTCAC
908	SUPT16H	ACACTCTTTCCCTACACGACGCTCTTCCGATCTCTTAATCCTATCTCCATATTTATAACCACTTACCTACTAACCTAAATTATCCAACCTCTACTAATAGAGGCACAACCTGATATATCTTCCTTAGATAACCTCCTTAATACATACCTATACTATACTTATACTCTCAACCTACTTCTAACCTATTACACTTAAGATCGGAAGAGCACACGTCTGAACTCCAGTCAC
909	SUPT16H	ACACTCTTTCCCTACACGACGCTCTTCCGATCTCTATACTTATACTCTCAACCTACTTCTAACCTATTACACTTATATAACCACTTACCTACTAACCTAAGCCTTCCTCTACATTTCACTAGAAGCGGTTACTTAATCCTATCTCCATATTTAAATTATCCAACCTCTACTAATAACCTCCTTAATACATACCTAAGATCGGAAGAGCACACGTCTGAACTCCAGTCAC
910	STARD3NL	ACACTCTTTCCCTACACGACGCTCTTCCGATCTCTATACTTATACTCTCAACCATCTTAATCCTATCTCCATATTATCTTCTAACCTATTACACTTAATAGAAGACACCTTAACGGGTGGTTCCTGGCCATTAACCACTTACCTACTAACCATTACTTCAATTAACTCACTCAATTTACCACACCAATCCACATAAGATCGGAAGAGCACACGTCTGAACTCCAGTCAC
911	STARD3NL	ACACTCTTTCCCTACACGACGCTCTTCCGATCTTAACCACTTACCTACTAACCATCTATACTTATACTCTCAACCATTTACCACACCAATCCACATAATCAGGAGCCTTTTTCCAACCTCACCATCCCTATCTTAATCCTATCTCCATATTATTACTTCAATTAACTCACTCAATCTTCTAACCTATTACACTTAAGATCGGAAGAGCACACGTCTGAACTCCAGTCAC
912	STARD3NL	ACACTCTTTCCCTACACGACGCTCTTCCGATCTCTTAATCCTATCTCCATATTATTTACCACACCAATCCACATAATCTTCTAACCTATTACACTTAATTCTTCTGGCAGGTGGTTCATCCTGGAGGAGATTAACCACTTACCTACTAACCATCTATACTTATACTCTCAACCATTACTTCAATTAACTCACTCAAGATCGGAAGAGCACACGTCTGAACTCCAGTCAC
913	STARD3NL	ACACTCTTTCCCTACACGACGCTCTTCCGATCTCTTAATCCTATCTCCATATTATCTTCTAACCTATTACACTTAATTTACCACACCAATCCACATAATGATATTGCGCAGAGAAGCATGGGAGCTCTGATCTATACTTATACTCTCAACCATTACTTCAATTAACTCACTCAATTAACCACTTACCTACTAACCAGATCGGAAGAGCACACGTCTGAACTCCAGTCAC
914	STARD3NL	ACACTCTTTCCCTACACGACGCTCTTCCGATCTCTTCTAACCTATTACACTTAATCTTAATCCTATCTCCATATTATTACTTCAATTAACTCACTCAATCCTGGCCATGAGTTGTGTGGGGTTGATGGAATTTACCACACCAATCCACATAATCTATACTTATACTCTCAACCATTAACCACTTACCTACTAACCAGATCGGAAGAGCACACGTCTGAACTCCAGTCAC
915	STARD3NL	ACACTCTTTCCCTACACGACGCTCTTCCGATCTTACTTCAATTAACTCACTCAATCTTCTAACCTATTACACTTAATCTATACTTATACTCTCAACCATGCCTTTCTTTTCCCTTCCTTCATAGGACTCATCTTAATCCTATCTCCATATTATTAACCACTTACCTACTAACCATTTACCACACCAATCCACATAAGATCGGAAGAGCACACGTCTGAACTCCAGTCAC
916	STARD3NL	ACACTCTTTCCCTACACGACGCTCTTCCGATCTTACTTCAATTAACTCACTCAATTTACCACACCAATCCACATAATCTATACTTATACTCTCAACCATCAAACAGAAAGTCCTCCTGACATCAGAATTAACCACTTACCTACTAACCATCTTCTAACCTATTACACTTAATCTTAATCCTATCTCCATATTAGATCGGAAGAGCACACGTCTGAACTCCAGTCAC
917	STARD3NL	ACACTCTTTCCCTACACGACGCTCTTCCGATCTTAACCACTTACCTACTAACCATTTACCACACCAATCCACATAATTACTTCAATTAACTCACTCAATCTCTAATGTGTTCTCAATGCCTCCATTCACATCTTCTAACCTATTACACTTAATCTATACTTATACTCTCAACCATCTTAATCCTATCTCCATATTAGATCGGAAGAGCACACGTCTGAACTCCAGTCAC
918	STARD3NL	ACACTCTTTCCCTACACGACGCTCTTCCGATCTTAACCACTTACCTACTAACCATTACTTCAATTAACTCACTCAATTTACCACACCAATCCACATAATCCAATGGCGCAGTCTGCACACAGCATATGCATCTATACTTATACTCTCAACCATCTTCTAACCTATTACACTTAATCTTAATCCTATCTCCATATTAGATCGGAAGAGCACACGTCTGAACTCCAGTCAC
919	STARD3NL	ACACTCTTTCCCTACACGACGCTCTTCCGATCTCTATACTTATACTCTCAACCATTTACCACACCAATCCACATAATTACTTCAATTAACTCACTCAATAGGCACTGGTCACTGCCGTTGTCAACATCTTAATCCTATCTCCATATTATCTTCTAACCTATTACACTTAATTAACCACTTACCTACTAACCAGATCGGAAGAGCACACGTCTGAACTCCAGTCAC
920	STARD3NL	ACACTCTTTCCCTACACGACGCTCTTCCGATCTTAACCACTTACCTACTAACCATCTATACTTATACTCTCAACCATCTTAATCCTATCTCCATATTATAGCTTCGAAAGGATCACTTTTGCTAGTATTACTTCAATTAACTCACTCAATTTACCACACCAATCCACATAATCTTCTAACCTATTACACTTAAGATCGGAAGAGCACACGTCTGAACTCCAGTCAC
921	STARD3NL	ACACTCTTTCCCTACACGACGCTCTTCCGATCTTACTTCAATTAACTCACTCAATTAACCACTTACCTACTAACCATCTTCTAACCTATTACACTTAATGGCAGCACATAGCCAAAAGCCCCTTGAGAGATCTTAATCCTATCTCCATATTATTTACCACACCAATCCACATAATCTATACTTATACTCTCAACCAGATCGGAAGAGCACACGTCTGAACTCCAGTCAC
922	STARD3NL	ACACTCTTTCCCTACACGACGCTCTTCCGATCTTACTTCAATTAACTCACTCAATTAACCACTTACCTACTAACCATTTACCACACCAATCCACATAATGTCTCAATCCAGGCAAGGATGAATGAAATGATCTATACTTATACTCTCAACCATCTTAATCCTATCTCCATATTATCTTCTAACCTATTACACTTAAGATCGGAAGAGCACACGTCTGAACTCCAGTCAC
923	STARD3NL	ACACTCTTTCCCTACACGACGCTCTTCCGATCTTAACCACTTACCTACTAACCATCTATACTTATACTCTCAACCATTTACCACACCAATCCACATAATGCTTCTTGAGGTAACACTTTGAAATCCAGGATCTTAATCCTATCTCCATATTATTACTTCAATTAACTCACTCAATCTTCTAACCTATTACACTTAAGATCGGAAGAGCACACGTCTGAACTCCAGTCAC
924	STARD3NL	ACACTCTTTCCCTACACGACGCTCTTCCGATCTTACTTCAATTAACTCACTCAATCTTAATCCTATCTCCATATTATTAACCACTTACCTACTAACCATCCTGAACTATCAGGAGTCTGTTTTCTTCTATTTACCACACCAATCCACATAATCTTCTAACCTATTACACTTAATCTATACTTATACTCTCAACCAGATCGGAAGAGCACACGTCTGAACTCCAGTCAC
925	STARD3NL	ACACTCTTTCCCTACACGACGCTCTTCCGATCTCTTAATCCTATCTCCATATTATCTTCTAACCTATTACACTTAATTACTTCAATTAACTCACTCAATCAGGTATAAGTGCTGCCCTCTCTGAAGATTAACCACTTACCTACTAACCATTTACCACACCAATCCACATAATCTATACTTATACTCTCAACCAGATCGGAAGAGCACACGTCTGAACTCCAGTCAC
926	STARD3NL	ACACTCTTTCCCTACACGACGCTCTTCCGATCTTTACCACACCAATCCACATAATCTATACTTATACTCTCAACCATTAACCACTTACCTACTAACCATGATTCAGGAGGGGAATAAAACTGACCATCAATTACTTCAATTAACTCACTCAATCTTAATCCTATCTCCATATTATCTTCTAACCTATTACACTTAAGATCGGAAGAGCACACGTCTGAACTCCAGTCAC
927	STARD3NL	ACACTCTTTCCCTACACGACGCTCTTCCGATCTTAACCACTTACCTACTAACCATTACTTCAATTAACTCACTCAATCTTCTAACCTATTACACTTAATCTGTTTTTCTTCAGCTTCTTCAGATCCTGCATCTTAATCCTATCTCCATATTATTTACCACACCAATCCACATAATCTATACTTATACTCTCAACCAGATCGGAAGAGCACACGTCTGAACTCCAGTCAC
928	STARD3NL	ACACTCTTTCCCTACACGACGCTCTTCCGATCTCTTCTAACCTATTACACTTAATCTATACTTATACTCTCAACCATTTACCACACCAATCCACATAATCTCGATGACTTTCTGTGAGGGTTTTTCACAATTACTTCAATTAACTCACTCAATTAACCACTTACCTACTAACCATCTTAATCCTATCTCCATATTAGATCGGAAGAGCACACGTCTGAACTCCAGTCAC
929	STARD3NL	ACACTCTTTCCCTACACGACGCTCTTCCGATCTCTTCTAACCTATTACACTTAATTAACCACTTACCTACTAACCATTACTTCAATTAACTCACTCAATGACGTCACCATTTCAACTTTACTGTCGACAATCTATACTTATACTCTCAACCATTTACCACACCAATCCACATAATCTTAATCCTATCTCCATATTAGATCGGAAGAGCACACGTCTGAACTCCAGTCAC
930	STARD3NL	ACACTCTTTCCCTACACGACGCTCTTCCGATCTCTTCTAACCTATTACACTTAATTTACCACACCAATCCACATAATCTATACTTATACTCTCAACCATGGATATGGTACAACGTCTGTGAGGTATTACATCTTAATCCTATCTCCATATTATTAACCACTTACCTACTAACCATTACTTCAATTAACTCACTCAAGATCGGAAGAGCACACGTCTGAACTCCAGTCAC
931	STARD3NL	ACACTCTTTCCCTACACGACGCTCTTCCGATCTCTTAATCCTATCTCCATATTATTAACCACTTACCTACTAACCATTTACCACACCAATCCACATAATCTTACCAGCCACAGGCAGGCAACTAAATGTATCTTCTAACCTATTACACTTAATCTATACTTATACTCTCAACCATTACTTCAATTAACTCACTCAAGATCGGAAGAGCACACGTCTGAACTCCAGTCAC
932	STARD3NL	ACACTCTTTCCCTACACGACGCTCTTCCGATCTCTATACTTATACTCTCAACCATTAACCACTTACCTACTAACCATTACTTCAATTAACTCACTCAATGTCTCACTGAAGAGAGGATGAATCATGACAATTTACCACACCAATCCACATAATCTTAATCCTATCTCCATATTATCTTCTAACCTATTACACTTAAGATCGGAAGAGCACACGTCTGAACTCCAGTCAC
933	STARD3NL	ACACTCTTTCCCTACACGACGCTCTTCCGATCTCTTAATCCTATCTCCATATTATTAACCACTTACCTACTAACCATTACTTCAATTAACTCACTCAATAGGAATACAGCACAAGACTTTCTTCACCATTTACCACACCAATCCACATAATCTTCTAACCTATTACACTTAATCTATACTTATACTCTCAACCAGATCGGAAGAGCACACGTCTGAACTCCAGTCAC
934	STARD3NL	ACACTCTTTCCCTACACGACGCTCTTCCGATCTCTATACTTATACTCTCAACCATTTACCACACCAATCCACATAATTACTTCAATTAACTCACTCAATTCCAACACTTCAGGCCATACACATAATGCAATCTTCTAACCTATTACACTTAATTAACCACTTACCTACTAACCATCTTAATCCTATCTCCATATTAGATCGGAAGAGCACACGTCTGAACTCCAGTCAC
935	STARD3NL	ACACTCTTTCCCTACACGACGCTCTTCCGATCTCTTAATCCTATCTCCATATTATTTACCACACCAATCCACATAATTACTTCAATTAACTCACTCAATGTATTCGCAATTCCTTTCTTCCCCTTTTGCATCTATACTTATACTCTCAACCATTAACCACTTACCTACTAACCATCTTCTAACCTATTACACTTAAGATCGGAAGAGCACACGTCTGAACTCCAGTCAC
936	STARD3NL	ACACTCTTTCCCTACACGACGCTCTTCCGATCTTAACCACTTACCTACTAACCATCTTAATCCTATCTCCATATTATTTACCACACCAATCCACATAATTGGCTGAACGCAAAGGAAACATGATATGATCTTCTAACCTATTACACTTAATCTATACTTATACTCTCAACCATTACTTCAATTAACTCACTCAAGATCGGAAGAGCACACGTCTGAACTCCAGTCAC
937	DNAJC8	ACACTCTTTCCCTACACGACGCTCTTCCGATCTCATATCTACCATAACTACACAACTTAATCCTATCTCCATATTAATTACCACACCAATCCACATAAATCATAAATGCTTCCTCGGTGCTGCCTCCGCAACTCCACTAATCTTACCATATAACTTCTAACCTATTACACTTAAATAACCACTTACCTACTAACCAGATCGGAAGAGCACACGTCTGAACTCCAGTCAC
938	DNAJC8	ACACTCTTTCCCTACACGACGCTCTTCCGATCTCTCCACTAATCTTACCATATAATAACCACTTACCTACTAACCAACATATCTACCATAACTACACAACGAGTCTCTCTTCTCTATTTGTTTCACCTCAATTACCACACCAATCCACATAAACTTAATCCTATCTCCATATTAACTTCTAACCTATTACACTTAAGATCGGAAGAGCACACGTCTGAACTCCAGTCAC
939	DNAJC8	ACACTCTTTCCCTACACGACGCTCTTCCGATCTCATATCTACCATAACTACACAACTCCACTAATCTTACCATATAACTTCTAACCTATTACACTTAAAGACGGGTCAGTCTTTCAATCTGATTTTTCGAATAACCACTTACCTACTAACCAACTTAATCCTATCTCCATATTAATTACCACACCAATCCACATAAGATCGGAAGAGCACACGTCTGAACTCCAGTCAC
940	DNAJC8	ACACTCTTTCCCTACACGACGCTCTTCCGATCTCTTAATCCTATCTCCATATTAACATATCTACCATAACTACACAATTACCACACCAATCCACATAAAGGATCTATCTGAAGAACCTCAAATGGGTTCAACTTCTAACCTATTACACTTAAACTCCACTAATCTTACCATATAATAACCACTTACCTACTAACCAGATCGGAAGAGCACACGTCTGAACTCCAGTCAC
941	DNAJC8	ACACTCTTTCCCTACACGACGCTCTTCCGATCTCTTCTAACCTATTACACTTAAACATATCTACCATAACTACACAATTACCACACCAATCCACATAAACAAGATGGATAACTGCCGAAACCTCTAACTCCACTAATCTTACCATATAATAACCACTTACCTACTAACCAACTTAATCCTATCTCCATATTAGATCGGAAGAGCACACGTCTGAACTCCAGTCAC
942	DNAJC8	ACACTCTTTCCCTACACGACGCTCTTCCGATCTCTCCACTAATCTTACCATATAACATATCTACCATAACTACACAACTTAATCCTATCTCCATATTAAGCCTTTTGTGCTCTGTCAGCATCATCTTGAAATTACCACACCAATCCACATAAACTTCTAACCTATTACACTTAAATAACCACTTACCTACTAACCAGATCGGAAGAGCACACGTCTGAACTCCAGTCAC
943	DNAJC8	ACACTCTTTCCCTACACGACGCTCTTCCGATCTCTTCTAACCTATTACACTTAAATTACCACACCAATCCACATAAACTTAATCCTATCTCCATATTAAAGCAACTTGTAAGCTTTGTCCACAGCTTCAAACTCCACTAATCTTACCATATAATAACCACTTACCTACTAACCAACATATCTACCATAACTACACAGATCGGAAGAGCACACGTCTGAACTCCAGTCAC
944	DNAJC8	ACACTCTTTCCCTACACGACGCTCTTCCGATCTTAACCACTTACCTACTAACCAACTTAATCCTATCTCCATATTAACTCCACTAATCTTACCATATAAGGGCCCTCTTCTTTTGCTCCTGATCCAACATATCTACCATAACTACACAATTACCACACCAATCCACATAAACTTCTAACCTATTACACTTAAGATCGGAAGAGCACACGTCTGAACTCCAGTCAC
945	DNAJC8	ACACTCTTTCCCTACACGACGCTCTTCCGATCTCTTCTAACCTATTACACTTAAACATATCTACCATAACTACACAATAACCACTTACCTACTAACCAACCACGTATTCTTTTCCTGCCTGAATTACAACTCCACTAATCTTACCATATAACTTAATCCTATCTCCATATTAATTACCACACCAATCCACATAAGATCGGAAGAGCACACGTCTGAACTCCAGTCAC
946	DNAJC8	ACACTCTTTCCCTACACGACGCTCTTCCGATCTCATATCTACCATAACTACACAATAACCACTTACCTACTAACCAACTTCTAACCTATTACACTTAAACAGCTCAGGATCATCCTCCTCTACAATTGTAACTCCACTAATCTTACCATATAACTTAATCCTATCTCCATATTAATTACCACACCAATCCACATAAGATCGGAAGAGCACACGTCTGAACTCCAGTCAC
947	DNAJC8	ACACTCTTTCCCTACACGACGCTCTTCCGATCTCTCCACTAATCTTACCATATAACATATCTACCATAACTACACAATTACCACACCAATCCACATAAATCCAGCTCTGCAAAGAGTTTCATTGTCTGTAACTTAATCCTATCTCCATATTAACTTCTAACCTATTACACTTAAATAACCACTTACCTACTAACCAGATCGGAAGAGCACACGTCTGAACTCCAGTCAC
948	DNAJC8	ACACTCTTTCCCTACACGACGCTCTTCCGATCTTTACCACACCAATCCACATAAACATATCTACCATAACTACACAACTCCACTAATCTTACCATATAAGTCACTCACGTTGCTCCATTTTTACTTTCGAACTTCTAACCTATTACACTTAAACTTAATCCTATCTCCATATTAATAACCACTTACCTACTAACCAGATCGGAAGAGCACACGTCTGAACTCCAGTCAC
949	DNAJC8	ACACTCTTTCCCTACACGACGCTCTTCCGATCTTAACCACTTACCTACTAACCAACATATCTACCATAACTACACAACTTCTAACCTATTACACTTAAAGAGATAGCAGGGGAAAGGTTCTGTGCCTGTAATTACCACACCAATCCACATAAACTCCACTAATCTTACCATATAACTTAATCCTATCTCCATATTAGATCGGAAGAGCACACGTCTGAACTCCAGTCAC
950	DNAJC8	ACACTCTTTCCCTACACGACGCTCTTCCGATCTCTTAATCCTATCTCCATATTAATTACCACACCAATCCACATAAACTCCACTAATCTTACCATATAAGGAGGAAAGAATGAGTCCTTCGAAGCAGGAAATAACCACTTACCTACTAACCAACATATCTACCATAACTACACAACTTCTAACCTATTACACTTAAGATCGGAAGAGCACACGTCTGAACTCCAGTCAC
951	DNAJC8	ACACTCTTTCCCTACACGACGCTCTTCCGATCTCATATCTACCATAACTACACAACTTCTAACCTATTACACTTAAATAACCACTTACCTACTAACCAACCAAGCCCCTCATTTCAATGTACAAAAGAATTACCACACCAATCCACATAAACTCCACTAATCTTACCATATAACTTAATCCTATCTCCATATTAGATCGGAAGAGCACACGTCTGAACTCCAGTCAC
952	DNAJC8	ACACTCTTTCCCTACACGACGCTCTTCCGATCTCTCCACTAATCTTACCATATAACTTCTAACCTATTACACTTAAATAACCACTTACCTACTAACCAAGTTGTTCTAGGGGCAGGGAGAGGGAAAGGTAATTACCACACCAATCCACATAAACATATCTACCATAACTACACAACTTAATCCTATCTCCATATTAGATCGGAAGAGCACACGTCTGAACTCCAGTCAC
953	DNAJC8	ACACTCTTTCCCTACACGACGCTCTTCCGATCTTTACCACACCAATCCACATAAACATATCTACCATAACTACACAATAACCACTTACCTACTAACCAAGCTGTGGGAAGAGAAGGCAGCACCAATGGTAACTTCTAACCTATTACACTTAAACTCCACTAATCTTACCATATAACTTAATCCTATCTCCATATTAGATCGGAAGAGCACACGTCTGAACTCCAGTCAC
954	DNAJC8	ACACTCTTTCCCTACACGACGCTCTTCCGATCTCTTAATCCTATCTCCATATTAACATATCTACCATAACTACACAATTACCACACCAATCCACATAAACCACAAACTATCCACGAAGTTTCTAACCAACTTCTAACCTATTACACTTAAACTCCACTAATCTTACCATATAATAACCACTTACCTACTAACCAGATCGGAAGAGCACACGTCTGAACTCCAGTCAC
955	DNAJC8	ACACTCTTTCCCTACACGACGCTCTTCCGATCTTAACCACTTACCTACTAACCAACATATCTACCATAACTACACAATTACCACACCAATCCACATAAACTGAAGTCACAGCAACACTGTTTTAAGCAGAACTCCACTAATCTTACCATATAACTTCTAACCTATTACACTTAAACTTAATCCTATCTCCATATTAGATCGGAAGAGCACACGTCTGAACTCCAGTCAC
956	DNAJC8	ACACTCTTTCCCTACACGACGCTCTTCCGATCTCATATCTACCATAACTACACAATAACCACTTACCTACTAACCAACTTCTAACCTATTACACTTAAACAACTGAAGCGAAGGGGCTTCCTAAGGTGCAATTACCACACCAATCCACATAAACTCCACTAATCTTACCATATAACTTAATCCTATCTCCATATTAGATCGGAAGAGCACACGTCTGAACTCCAGTCAC
957	DNAJC8	ACACTCTTTCCCTACACGACGCTCTTCCGATCTCTCCACTAATCTTACCATATAACTTAATCCTATCTCCATATTAACTTCTAACCTATTACACTTAAAGTGTTCCCTGTCTTATCTGGGCCTTCGAAGAATAACCACTTACCTACTAACCAATTACCACACCAATCCACATAAACATATCTACCATAACTACACAGATCGGAAGAGCACACGTCTGAACTCCAGTCAC
958	DNAJC8	ACACTCTTTCCCTACACGACGCTCTTCCGATCTTAACCACTTACCTACTAACCAATTACCACACCAATCCACATAAACTCCACTAATCTTACCATATAAACATGCCAAACACCACAGGGCATCAGATGCAACATATCTACCATAACTACACAACTTCTAACCTATTACACTTAAACTTAATCCTATCTCCATATTAGATCGGAAGAGCACACGTCTGAACTCCAGTCAC
959	DNAJC8	ACACTCTTTCCCTACACGACGCTCTTCCGATCTCTTAATCCTATCTCCATATTAACTTCTAACCTATTACACTTAAATAACCACTTACCTACTAACCAACATGCCACACTGATTGGTCAGTAGACAGGGAACATATCTACCATAACTACACAATTACCACACCAATCCACATAAACTCCACTAATCTTACCATATAGATCGGAAGAGCACACGTCTGAACTCCAGTCAC
960	DNAJC8	ACACTCTTTCCCTACACGACGCTCTTCCGATCTTTACCACACCAATCCACATAAACTCCACTAATCTTACCATATAATAACCACTTACCTACTAACCAACTTTGGAAAGTGAAAGGTTTGGGTGGCGTGAACTTAATCCTATCTCCATATTAACATATCTACCATAACTACACAACTTCTAACCTATTACACTTAAGATCGGAAGAGCACACGTCTGAACTCCAGTCAC
961	DNAJC8	ACACTCTTTCCCTACACGACGCTCTTCCGATCTTAACCACTTACCTACTAACCAATTACCACACCAATCCACATAAACTTCTAACCTATTACACTTAAAACAGGCTAGGACATGGTACTGGGTGGAGGAAACATATCTACCATAACTACACAACTCCACTAATCTTACCATATAACTTAATCCTATCTCCATATTAGATCGGAAGAGCACACGTCTGAACTCCAGTCAC
962	DNAJC8	ACACTCTTTCCCTACACGACGCTCTTCCGATCTTTACCACACCAATCCACATAAATAACCACTTACCTACTAACCAACATATCTACCATAACTACACAAAGGAAAAGTACATCAATGGCTTGGGTAACTCCACTAATCTTACCATATAACTTCTAACCTATTACACTTAAACTTAATCCTATCTCCATATTAGATCGGAAGAGCACACGTCTGAACTCCAGTCAC
963	DNAJC8	ACACTCTTTCCCTACACGACGCTCTTCCGATCTTAACCACTTACCTACTAACCAACTTAATCCTATCTCCATATTAATTACCACACCAATCCACATAAACAGACAAGGGACCCACAAGGGAGAGTAACATATCTACCATAACTACACAACTCCACTAATCTTACCATATAACTTCTAACCTATTACACTTAAGATCGGAAGAGCACACGTCTGAACTCCAGTCAC
964	DNAJC8	ACACTCTTTCCCTACACGACGCTCTTCCGATCTCTTAATCCTATCTCCATATTAACATATCTACCATAACTACACAACTTCTAACCTATTACACTTAAACACTATGGTAGTTACCTTGTATATGCCATGGAATTACCACACCAATCCACATAAATAACCACTTACCTACTAACCAACTCCACTAATCTTACCATATAGATCGGAAGAGCACACGTCTGAACTCCAGTCAC
965	OCIAD1	ACACTCTTTCCCTACACGACGCTCTTCCGATCTACACTAACCTAACCTACTTCTAACCTCCTTAATACATACCTATATAACCACTTACCTACTAACCTAGAAAGTCGTGGATGGCCGCAAAGGTGGTGATAAATTATCCAACCTCTACTAATACTTAATCCTATCTCCATATTTATTACCACACCAATCCACATAAGATCGGAAGAGCACACGTCTGAACTCCAGTCAC
966	OCIAD1	ACACTCTTTCCCTACACGACGCTCTTCCGATCTTAACCACTTACCTACTAACCTAACACTAACCTAACCTACTTCTATTACCACACCAATCCACATATATCTGTCCACCCTCACAGGCAGGAAAATGGCTAAATTATCCAACCTCTACTAATAACCTCCTTAATACATACCTATACTTAATCCTATCTCCATATTAGATCGGAAGAGCACACGTCTGAACTCCAGTCAC
967	OCIAD1	ACACTCTTTCCCTACACGACGCTCTTCCGATCTAATTATCCAACCTCTACTAATAACACTAACCTAACCTACTTCTATTACCACACCAATCCACATATAGTTACAGACTGAGCAGCAACCCCACACGCATAACCTCCTTAATACATACCTATACTTAATCCTATCTCCATATTTATAACCACTTACCTACTAACCAGATCGGAAGAGCACACGTCTGAACTCCAGTCAC
968	OCIAD1	ACACTCTTTCCCTACACGACGCTCTTCCGATCTTTACCACACCAATCCACATATACTTAATCCTATCTCCATATTTAACCTCCTTAATACATACCTATACGAAAATCAGCCCTCCCATTCATCTTTCCTTAAATTATCCAACCTCTACTAATAACACTAACCTAACCTACTTCTATAACCACTTACCTACTAACCAGATCGGAAGAGCACACGTCTGAACTCCAGTCAC
969	OCIAD1	ACACTCTTTCCCTACACGACGCTCTTCCGATCTAATTATCCAACCTCTACTAATATAACCACTTACCTACTAACCTAACCTCCTTAATACATACCTATAGGAATTGGTCTTGGAACCTCTGCATTCGGCTAACACTAACCTAACCTACTTCTATTACCACACCAATCCACATATACTTAATCCTATCTCCATATTAGATCGGAAGAGCACACGTCTGAACTCCAGTCAC
970	OCIAD1	ACACTCTTTCCCTACACGACGCTCTTCCGATCTACCTCCTTAATACATACCTATATAACCACTTACCTACTAACCTAAATTATCCAACCTCTACTAATATCCTCTGTTGGAATGTAATCAGGCCCTATGTAACACTAACCTAACCTACTTCTACTTAATCCTATCTCCATATTTATTACCACACCAATCCACATAAGATCGGAAGAGCACACGTCTGAACTCCAGTCAC
971	OCIAD1	ACACTCTTTCCCTACACGACGCTCTTCCGATCTACACTAACCTAACCTACTTCTAACCTCCTTAATACATACCTATACTTAATCCTATCTCCATATTTACTTTCATCATTGCATTCTGCGAAGACTCTCTATTACCACACCAATCCACATATAAATTATCCAACCTCTACTAATATAACCACTTACCTACTAACCAGATCGGAAGAGCACACGTCTGAACTCCAGTCAC
972	OCIAD1	ACACTCTTTCCCTACACGACGCTCTTCCGATCTAATTATCCAACCTCTACTAATAACCTCCTTAATACATACCTATATTACCACACCAATCCACATATACATACTTGTTGCAGCCAAAGGCACAGATCTTACTTAATCCTATCTCCATATTTATAACCACTTACCTACTAACCTAACACTAACCTAACCTACTTCAGATCGGAAGAGCACACGTCTGAACTCCAGTCAC
973	OCIAD1	ACACTCTTTCCCTACACGACGCTCTTCCGATCTACCTCCTTAATACATACCTATATTACCACACCAATCCACATATATAACCACTTACCTACTAACCTAAGGGATGGAACCATATTTGGGATGACTTGATAACACTAACCTAACCTACTTCTACTTAATCCTATCTCCATATTTAAATTATCCAACCTCTACTAAAGATCGGAAGAGCACACGTCTGAACTCCAGTCAC
974	OCIAD1	ACACTCTTTCCCTACACGACGCTCTTCCGATCTACCTCCTTAATACATACCTATAACACTAACCTAACCTACTTCTAAATTATCCAACCTCTACTAATACCAGCAAAGTATCCCATGATACAAGCAAGTTACTTAATCCTATCTCCATATTTATTACCACACCAATCCACATATATAACCACTTACCTACTAACCAGATCGGAAGAGCACACGTCTGAACTCCAGTCAC
975	OCIAD1	ACACTCTTTCCCTACACGACGCTCTTCCGATCTACACTAACCTAACCTACTTCTAAATTATCCAACCTCTACTAATATTACCACACCAATCCACATATACTTCTCCAAGGGGGGAATTTTCAAGTTTCTTAACCTCCTTAATACATACCTATACTTAATCCTATCTCCATATTTATAACCACTTACCTACTAACCAGATCGGAAGAGCACACGTCTGAACTCCAGTCAC
976	OCIAD1	ACACTCTTTCCCTACACGACGCTCTTCCGATCTTAACCACTTACCTACTAACCTAACCTCCTTAATACATACCTATAACACTAACCTAACCTACTTCTAGGTGAAGATCGTCGTGCTTGTCCTGATCGTTAAATTATCCAACCTCTACTAATATTACCACACCAATCCACATATACTTAATCCTATCTCCATATTAGATCGGAAGAGCACACGTCTGAACTCCAGTCAC
977	OCIAD1	ACACTCTTTCCCTACACGACGCTCTTCCGATCTCTTAATCCTATCTCCATATTTATAACCACTTACCTACTAACCTAACACTAACCTAACCTACTTCTAGATGATTGACCACTCACACTTGAGTCATAACCTCCTTAATACATACCTATATTACCACACCAATCCACATATAAATTATCCAACCTCTACTAAAGATCGGAAGAGCACACGTCTGAACTCCAGTCAC
978	OCIAD1	ACACTCTTTCCCTACACGACGCTCTTCCGATCTTTACCACACCAATCCACATATACTTAATCCTATCTCCATATTTAAATTATCCAACCTCTACTAATATCTATGTTGTCTGCTGCTGGGGATGTCACATAACCTCCTTAATACATACCTATAACACTAACCTAACCTACTTCTATAACCACTTACCTACTAACCAGATCGGAAGAGCACACGTCTGAACTCCAGTCAC
979	OCIAD1	ACACTCTTTCCCTACACGACGCTCTTCCGATCTACCTCCTTAATACATACCTATACTTAATCCTATCTCCATATTTATAACCACTTACCTACTAACCTACTGAATGGAATTGGCTCATAATGAGGAAGCTAAATTATCCAACCTCTACTAATAACACTAACCTAACCTACTTCTATTACCACACCAATCCACATAAGATCGGAAGAGCACACGTCTGAACTCCAGTCAC
980	OCIAD1	ACACTCTTTCCCTACACGACGCTCTTCCGATCTTAACCACTTACCTACTAACCTATTACCACACCAATCCACATATAACCTCCTTAATACATACCTATACCAGTGGGAGCAGATTCATTCATAGATAACACTAACCTAACCTACTTCTACTTAATCCTATCTCCATATTTAAATTATCCAACCTCTACTAAAGATCGGAAGAGCACACGTCTGAACTCCAGTCAC
981	OCIAD1	ACACTCTTTCCCTACACGACGCTCTTCCGATCTTAACCACTTACCTACTAACCTATTACCACACCAATCCACATATAACACTAACCTAACCTACTTCTAGGGATCAGGTCCTTGGACAATATGATCAGTTAAATTATCCAACCTCTACTAATACTTAATCCTATCTCCATATTTAACCTCCTTAATACATACCTAAGATCGGAAGAGCACACGTCTGAACTCCAGTCAC
982	OCIAD1	ACACTCTTTCCCTACACGACGCTCTTCCGATCTACCTCCTTAATACATACCTATAAATTATCCAACCTCTACTAATATTACCACACCAATCCACATATAAGGCCTGACTGAGGGGTCAGTCTTTTGTGTTAACACTAACCTAACCTACTTCTATAACCACTTACCTACTAACCTACTTAATCCTATCTCCATATTAGATCGGAAGAGCACACGTCTGAACTCCAGTCAC
983	OCIAD1	ACACTCTTTCCCTACACGACGCTCTTCCGATCTAATTATCCAACCTCTACTAATACTTAATCCTATCTCCATATTTATTACCACACCAATCCACATATACACTCATCCCAAGTATCTCCATACTTGTTAACCTCCTTAATACATACCTATATAACCACTTACCTACTAACCTAACACTAACCTAACCTACTTCAGATCGGAAGAGCACACGTCTGAACTCCAGTCAC
984	OCIAD1	ACACTCTTTCCCTACACGACGCTCTTCCGATCTCTTAATCCTATCTCCATATTTATTACCACACCAATCCACATATAACCTCCTTAATACATACCTATACTGGATGTTGAAACTCCTTCATGTCCAATGTAAATTATCCAACCTCTACTAATATAACCACTTACCTACTAACCTAACACTAACCTAACCTACTTCAGATCGGAAGAGCACACGTCTGAACTCCAGTCAC
985	OCIAD1	ACACTCTTTCCCTACACGACGCTCTTCCGATCTACCTCCTTAATACATACCTATAAATTATCCAACCTCTACTAATAACACTAACCTAACCTACTTCTAAGCATGCAGGTAATCATGACCACCTAGATGTACTTAATCCTATCTCCATATTTATTACCACACCAATCCACATATATAACCACTTACCTACTAACCAGATCGGAAGAGCACACGTCTGAACTCCAGTCAC
986	OCIAD1	ACACTCTTTCCCTACACGACGCTCTTCCGATCTTTACCACACCAATCCACATATAACCTCCTTAATACATACCTATATAACCACTTACCTACTAACCTAGTGTTTATGAAGACTGCTGCTGAGCTTAACACTAACCTAACCTACTTCTACTTAATCCTATCTCCATATTTAAATTATCCAACCTCTACTAAAGATCGGAAGAGCACACGTCTGAACTCCAGTCAC
987	OCIAD1	ACACTCTTTCCCTACACGACGCTCTTCCGATCTCTTAATCCTATCTCCATATTTAACACTAACCTAACCTACTTCTAACCTCCTTAATACATACCTATACAAACCACAAAAACCCAGGATCTTGTTATAACCACTTACCTACTAACCTATTACCACACCAATCCACATATAAATTATCCAACCTCTACTAAAGATCGGAAGAGCACACGTCTGAACTCCAGTCAC
988	OCIAD1	ACACTCTTTCCCTACACGACGCTCTTCCGATCTTTACCACACCAATCCACATATACTTAATCCTATCTCCATATTTAAATTATCCAACCTCTACTAATATGCCCTTGCAACAATTTCACAAACTGTATAACCACTTACCTACTAACCTAACCTCCTTAATACATACCTATAACACTAACCTAACCTACTTCAGATCGGAAGAGCACACGTCTGAACTCCAGTCAC
989	OCIAD1	ACACTCTTTCCCTACACGACGCTCTTCCGATCTACACTAACCTAACCTACTTCTATAACCACTTACCTACTAACCTAACCTCCTTAATACATACCTATACTGATTCTAGAGCATTGTAATCTCGACGGTTATTACCACACCAATCCACATATAAATTATCCAACCTCTACTAATACTTAATCCTATCTCCATATTAGATCGGAAGAGCACACGTCTGAACTCCAGTCAC
990	OCIAD1	ACACTCTTTCCCTACACGACGCTCTTCCGATCTACACTAACCTAACCTACTTCTATTACCACACCAATCCACATATATAACCACTTACCTACTAACCTACATCCACCCCAATTCAACATGCAGATATCATAAATTATCCAACCTCTACTAATAACCTCCTTAATACATACCTATACTTAATCCTATCTCCATATTAGATCGGAAGAGCACACGTCTGAACTCCAGTCAC
991	OCIAD1	ACACTCTTTCCCTACACGACGCTCTTCCGATCTTTACCACACCAATCCACATATAAATTATCCAACCTCTACTAATAACCTCCTTAATACATACCTATATGAGGGCTGTTGCATGTTCCTTTACATACTTAATCCTATCTCCATATTTAACACTAACCTAACCTACTTCTATAACCACTTACCTACTAACCAGATCGGAAGAGCACACGTCTGAACTCCAGTCAC
992	WAPL	ACACTCTTTCCCTACACGACGCTCTTCCGATCTCATATCTACCATAACTACACATACACTAACCTAACCTACTTCATTAACCACTTACCTACTAACCATTGAACCATCTCAACGCCATTTGCGCTCCCGATCTTAATCCTATCTCCATATTATCTCCACTAATCTTACCATATATCTATACTTATACTCTCAACCAGATCGGAAGAGCACACGTCTGAACTCCAGTCAC
993	WAPL	ACACTCTTTCCCTACACGACGCTCTTCCGATCTACACTAACCTAACCTACTTCATCTTAATCCTATCTCCATATTATTAACCACTTACCTACTAACCATTGAATGGTCAGTGCTGGAGTTTGAACAGGGATCTATACTTATACTCTCAACCATCATATCTACCATAACTACACATCTCCACTAATCTTACCATATAGATCGGAAGAGCACACGTCTGAACTCCAGTCAC
994	WAPL	ACACTCTTTCCCTACACGACGCTCTTCCGATCTACACTAACCTAACCTACTTCATCTTAATCCTATCTCCATATTATCATATCTACCATAACTACACATCTTTCGGTAAATAGGAAGCCCGGTTGGGGGATCTATACTTATACTCTCAACCATCTCCACTAATCTTACCATATATTAACCACTTACCTACTAACCAGATCGGAAGAGCACACGTCTGAACTCCAGTCAC
995	WAPL	ACACTCTTTCCCTACACGACGCTCTTCCGATCTTAACCACTTACCTACTAACCATCTATACTTATACTCTCAACCATCTCCACTAATCTTACCATATATCAGTTTCATATTCTCCTCGGAGCCTGGCGGATCATATCTACCATAACTACACATACACTAACCTAACCTACTTCATCTTAATCCTATCTCCATATTAGATCGGAAGAGCACACGTCTGAACTCCAGTCAC
996	WAPL	ACACTCTTTCCCTACACGACGCTCTTCCGATCTTAACCACTTACCTACTAACCATCTTAATCCTATCTCCATATTATCTATACTTATACTCTCAACCATCGAATTTTGAACTGCCATTTCCACCTTTCCATCATATCTACCATAACTACACATCTCCACTAATCTTACCATATATACACTAACCTAACCTACTTCAGATCGGAAGAGCACACGTCTGAACTCCAGTCAC
997	WAPL	ACACTCTTTCCCTACACGACGCTCTTCCGATCTCATATCTACCATAACTACACATTAACCACTTACCTACTAACCATACACTAACCTAACCTACTTCATTGTGCTAAGGGTAGTCCGTTTGTTGGATCTCCACTAATCTTACCATATATCTATACTTATACTCTCAACCATCTTAATCCTATCTCCATATTAGATCGGAAGAGCACACGTCTGAACTCCAGTCAC
998	WAPL	ACACTCTTTCCCTACACGACGCTCTTCCGATCTACACTAACCTAACCTACTTCATCTCCACTAATCTTACCATATATCATATCTACCATAACTACACATCTAATTTAGCCATAAATGTGGTCTCTCCCCATCTATACTTATACTCTCAACCATCTTAATCCTATCTCCATATTATTAACCACTTACCTACTAACCAGATCGGAAGAGCACACGTCTGAACTCCAGTCAC
999	WAPL	ACACTCTTTCCCTACACGACGCTCTTCCGATCTACACTAACCTAACCTACTTCATCATATCTACCATAACTACACATTAACCACTTACCTACTAACCATGGATATCTGGTTTGAAATTGGGCCTCTTCTATCTCCACTAATCTTACCATATATCTTAATCCTATCTCCATATTATCTATACTTATACTCTCAACCAGATCGGAAGAGCACACGTCTGAACTCCAGTCAC
1000	WAPL	ACACTCTTTCCCTACACGACGCTCTTCCGATCTACACTAACCTAACCTACTTCATTAACCACTTACCTACTAACCATCTTAATCCTATCTCCATATTATCTTCCAACTGAGCAGCTTCACTAGATTCTGATCTCCACTAATCTTACCATATATCTATACTTATACTCTCAACCATCATATCTACCATAACTACACAGATCGGAAGAGCACACGTCTGAACTCCAGTCAC
1001	WAPL	ACACTCTTTCCCTACACGACGCTCTTCCGATCTCTATACTTATACTCTCAACCATACACTAACCTAACCTACTTCATTAACCACTTACCTACTAACCATTCTTTCCCAAGTAAAGTGTCCTCCAAAGGGATCATATCTACCATAACTACACATCTTAATCCTATCTCCATATTATCTCCACTAATCTTACCATATAGATCGGAAGAGCACACGTCTGAACTCCAGTCAC
1002	WAPL	ACACTCTTTCCCTACACGACGCTCTTCCGATCTCTATACTTATACTCTCAACCATCATATCTACCATAACTACACATCTCCACTAATCTTACCATATATGCATCATCTTCTACAATTCGGTTTGTGCTCATCTTAATCCTATCTCCATATTATACACTAACCTAACCTACTTCATTAACCACTTACCTACTAACCAGATCGGAAGAGCACACGTCTGAACTCCAGTCAC
1003	WAPL	ACACTCTTTCCCTACACGACGCTCTTCCGATCTTAACCACTTACCTACTAACCATCTTAATCCTATCTCCATATTATCATATCTACCATAACTACACATGAAGCCACTGTAGTTTCTGCATTGGGTTTCATACACTAACCTAACCTACTTCATCTATACTTATACTCTCAACCATCTCCACTAATCTTACCATATAGATCGGAAGAGCACACGTCTGAACTCCAGTCAC
1004	WAPL	ACACTCTTTCCCTACACGACGCTCTTCCGATCTCTCCACTAATCTTACCATATATTAACCACTTACCTACTAACCATCTATACTTATACTCTCAACCATCCCAAACTGGGAGTTCCAAGTATCATTTGTATACACTAACCTAACCTACTTCATCTTAATCCTATCTCCATATTATCATATCTACCATAACTACACAGATCGGAAGAGCACACGTCTGAACTCCAGTCAC
1005	WAPL	ACACTCTTTCCCTACACGACGCTCTTCCGATCTCTCCACTAATCTTACCATATATTAACCACTTACCTACTAACCATCTATACTTATACTCTCAACCATTGGAGATATTTCTGATGGTGATTCTGGCCTATCATATCTACCATAACTACACATACACTAACCTAACCTACTTCATCTTAATCCTATCTCCATATTAGATCGGAAGAGCACACGTCTGAACTCCAGTCAC
1006	WAPL	ACACTCTTTCCCTACACGACGCTCTTCCGATCTCTATACTTATACTCTCAACCATACACTAACCTAACCTACTTCATCTTAATCCTATCTCCATATTATCAGTTGGTTGGCCTAAGAACACTTTGTACAATTAACCACTTACCTACTAACCATCATATCTACCATAACTACACATCTCCACTAATCTTACCATATAGATCGGAAGAGCACACGTCTGAACTCCAGTCAC
1007	WAPL	ACACTCTTTCCCTACACGACGCTCTTCCGATCTCTATACTTATACTCTCAACCATCATATCTACCATAACTACACATACACTAACCTAACCTACTTCATGATTTCGTTTTATTGGCCCTACAGTACGTCATTAACCACTTACCTACTAACCATCTTAATCCTATCTCCATATTATCTCCACTAATCTTACCATATAGATCGGAAGAGCACACGTCTGAACTCCAGTCAC
1008	WAPL	ACACTCTTTCCCTACACGACGCTCTTCCGATCTCTCCACTAATCTTACCATATATACACTAACCTAACCTACTTCATTAACCACTTACCTACTAACCATGCCTGACTGGTGCCGTCCATCAGCTTATCAATCATATCTACCATAACTACACATCTATACTTATACTCTCAACCATCTTAATCCTATCTCCATATTAGATCGGAAGAGCACACGTCTGAACTCCAGTCAC
1009	WAPL	ACACTCTTTCCCTACACGACGCTCTTCCGATCTCTTAATCCTATCTCCATATTATTAACCACTTACCTACTAACCATCTATACTTATACTCTCAACCATCTTTACTCGATTCACTGTTTGCTTTGGCATACACTAACCTAACCTACTTCATCATATCTACCATAACTACACATCTCCACTAATCTTACCATATAGATCGGAAGAGCACACGTCTGAACTCCAGTCAC
1010	WAPL	ACACTCTTTCCCTACACGACGCTCTTCCGATCTCTTAATCCTATCTCCATATTATACACTAACCTAACCTACTTCATTAACCACTTACCTACTAACCATGTAATCTCTAGTCCGTCCAACTGTCCCTCTATCTATACTTATACTCTCAACCATCATATCTACCATAACTACACATCTCCACTAATCTTACCATATAGATCGGAAGAGCACACGTCTGAACTCCAGTCAC
1011	WAPL	ACACTCTTTCCCTACACGACGCTCTTCCGATCTCTTAATCCTATCTCCATATTATTAACCACTTACCTACTAACCATACACTAACCTAACCTACTTCATCTGCGTTCCATAGTATCCTGTATGGTAACAATCTATACTTATACTCTCAACCATCATATCTACCATAACTACACATCTCCACTAATCTTACCATATAGATCGGAAGAGCACACGTCTGAACTCCAGTCAC
1012	WAPL	ACACTCTTTCCCTACACGACGCTCTTCCGATCTCTATACTTATACTCTCAACCATTAACCACTTACCTACTAACCATCTTAATCCTATCTCCATATTATTCTGCAGGAGTGGATGCAGTGAACTCATCCATCATATCTACCATAACTACACATACACTAACCTAACCTACTTCATCTCCACTAATCTTACCATATAGATCGGAAGAGCACACGTCTGAACTCCAGTCAC
1013	WAPL	ACACTCTTTCCCTACACGACGCTCTTCCGATCTCTTAATCCTATCTCCATATTATCTCCACTAATCTTACCATATATTAACCACTTACCTACTAACCATGCCTTTTTTCTGAGACGACCAGCTTCTCCCATACACTAACCTAACCTACTTCATCTATACTTATACTCTCAACCATCATATCTACCATAACTACACAGATCGGAAGAGCACACGTCTGAACTCCAGTCAC
1014	WAPL	ACACTCTTTCCCTACACGACGCTCTTCCGATCTACACTAACCTAACCTACTTCATCTTAATCCTATCTCCATATTATTAACCACTTACCTACTAACCATAGAACTTCCAGAACCTCCTTCATCACCTCCATCTATACTTATACTCTCAACCATCTCCACTAATCTTACCATATATCATATCTACCATAACTACACAGATCGGAAGAGCACACGTCTGAACTCCAGTCAC
1015	WAPL	ACACTCTTTCCCTACACGACGCTCTTCCGATCTTAACCACTTACCTACTAACCATCTTAATCCTATCTCCATATTATCTATACTTATACTCTCAACCATTCTTCGCTTTCACTGAGATCATCAAAGCCAATCATATCTACCATAACTACACATACACTAACCTAACCTACTTCATCTCCACTAATCTTACCATATAGATCGGAAGAGCACACGTCTGAACTCCAGTCAC
1016	WAPL	ACACTCTTTCCCTACACGACGCTCTTCCGATCTCTCCACTAATCTTACCATATATTAACCACTTACCTACTAACCATCTATACTTATACTCTCAACCATGCTGCAAGGAGGGTGATGGAGCTGTTTTAGATACACTAACCTAACCTACTTCATCATATCTACCATAACTACACATCTTAATCCTATCTCCATATTAGATCGGAAGAGCACACGTCTGAACTCCAGTCAC
1017	WAPL	ACACTCTTTCCCTACACGACGCTCTTCCGATCTCTTAATCCTATCTCCATATTATACACTAACCTAACCTACTTCATTAACCACTTACCTACTAACCATTGTCCTGGGAATTATCATTGCTTTCTGGGGATCTATACTTATACTCTCAACCATCATATCTACCATAACTACACATCTCCACTAATCTTACCATATAGATCGGAAGAGCACACGTCTGAACTCCAGTCAC
1018	WAPL	ACACTCTTTCCCTACACGACGCTCTTCCGATCTTAACCACTTACCTACTAACCATCATATCTACCATAACTACACATACACTAACCTAACCTACTTCATGCAAGTCCTCTGCATTGTTAGTACCAGACTATCTATACTTATACTCTCAACCATCTTAATCCTATCTCCATATTATCTCCACTAATCTTACCATATAGATCGGAAGAGCACACGTCTGAACTCCAGTCAC
1019	WAPL	ACACTCTTTCCCTACACGACGCTCTTCCGATCTTAACCACTTACCTACTAACCATCTTAATCCTATCTCCATATTATCTATACTTATACTCTCAACCATAGCTTTTGTGGGTGACCGTTTGGGGCCACTATCTCCACTAATCTTACCATATATACACTAACCTAACCTACTTCATCATATCTACCATAACTACACAGATCGGAAGAGCACACGTCTGAACTCCAGTCAC
1020	CCDC50	ACACTCTTTCCCTACACGACGCTCTTCCGATCTTCAACTAACCTTAACACACCATCTATACTTATACTCTCAACCATTAACCACTTACCTACTAACCATTCGCGTCTTTAGGTGGGGGCCTTGTATCCTATTTACCACACCAATCCACATAATCTTAATCCTATCTCCATATTATACACTAACCTAACCTACTTCAGATCGGAAGAGCACACGTCTGAACTCCAGTCAC
1021	CCDC50	ACACTCTTTCCCTACACGACGCTCTTCCGATCTTCAACTAACCTTAACACACCATTAACCACTTACCTACTAACCATCTATACTTATACTCTCAACCATTGTTGTCTCCTTTGTGCTCAGTGACGCGCCATTTACCACACCAATCCACATAATCTTAATCCTATCTCCATATTATACACTAACCTAACCTACTTCAGATCGGAAGAGCACACGTCTGAACTCCAGTCAC
1022	CCDC50	ACACTCTTTCCCTACACGACGCTCTTCCGATCTTTACCACACCAATCCACATAATCTTAATCCTATCTCCATATTATACACTAACCTAACCTACTTCATCAATTGCGAGTGGCTGGCGAGCGAAGATCAATCTATACTTATACTCTCAACCATTCAACTAACCTTAACACACCATTAACCACTTACCTACTAACCAGATCGGAAGAGCACACGTCTGAACTCCAGTCAC
1023	CCDC50	ACACTCTTTCCCTACACGACGCTCTTCCGATCTCTATACTTATACTCTCAACCATTTACCACACCAATCCACATAATACACTAACCTAACCTACTTCATACTGGTCGATGCTGACTTCAGCCATACCGGATCTTAATCCTATCTCCATATTATTAACCACTTACCTACTAACCATTCAACTAACCTTAACACACCAGATCGGAAGAGCACACGTCTGAACTCCAGTCAC
1024	CCDC50	ACACTCTTTCCCTACACGACGCTCTTCCGATCTTAACCACTTACCTACTAACCATTCAACTAACCTTAACACACCATACACTAACCTAACCTACTTCATCTCGGCATACTTCCTTGACTCCAGGCAGCTATCTATACTTATACTCTCAACCATTTACCACACCAATCCACATAATCTTAATCCTATCTCCATATTAGATCGGAAGAGCACACGTCTGAACTCCAGTCAC
1025	CCDC50	ACACTCTTTCCCTACACGACGCTCTTCCGATCTCTTAATCCTATCTCCATATTATTAACCACTTACCTACTAACCATCTATACTTATACTCTCAACCATGATGCCAAATGATGCTCAATCTCTTGTTCCATACACTAACCTAACCTACTTCATTCAACTAACCTTAACACACCATTTACCACACCAATCCACATAAGATCGGAAGAGCACACGTCTGAACTCCAGTCAC
1026	CCDC50	ACACTCTTTCCCTACACGACGCTCTTCCGATCTCTTAATCCTATCTCCATATTATCTATACTTATACTCTCAACCATTAACCACTTACCTACTAACCATTCATGCTGGACCAAACGGTTCCGCTGAACGATTCAACTAACCTTAACACACCATACACTAACCTAACCTACTTCATTTACCACACCAATCCACATAAGATCGGAAGAGCACACGTCTGAACTCCAGTCAC
1027	CCDC50	ACACTCTTTCCCTACACGACGCTCTTCCGATCTTTACCACACCAATCCACATAATACACTAACCTAACCTACTTCATCTATACTTATACTCTCAACCATTCTTCCTCTTGGAGCTGCTTAGCCACCTGGATTCAACTAACCTTAACACACCATCTTAATCCTATCTCCATATTATTAACCACTTACCTACTAACCAGATCGGAAGAGCACACGTCTGAACTCCAGTCAC
1028	CCDC50	ACACTCTTTCCCTACACGACGCTCTTCCGATCTCTTAATCCTATCTCCATATTATTAACCACTTACCTACTAACCATTTACCACACCAATCCACATAATGTTCAAGGTCTTTGTAGCGCTTCTGGAGCTATTCAACTAACCTTAACACACCATCTATACTTATACTCTCAACCATACACTAACCTAACCTACTTCAGATCGGAAGAGCACACGTCTGAACTCCAGTCAC
1029	CCDC50	ACACTCTTTCCCTACACGACGCTCTTCCGATCTCTTAATCCTATCTCCATATTATTTACCACACCAATCCACATAATCTATACTTATACTCTCAACCATCTCCTGAATTTCCTGAGCAATTTCACAGTCATTCAACTAACCTTAACACACCATTAACCACTTACCTACTAACCATACACTAACCTAACCTACTTCAGATCGGAAGAGCACACGTCTGAACTCCAGTCAC
1030	CCDC50	ACACTCTTTCCCTACACGACGCTCTTCCGATCTACACTAACCTAACCTACTTCATTAACCACTTACCTACTAACCATCTATACTTATACTCTCAACCATGAATGCGTCGTCTCTCTGCCTCAATAGCCAATTCAACTAACCTTAACACACCATTTACCACACCAATCCACATAATCTTAATCCTATCTCCATATTAGATCGGAAGAGCACACGTCTGAACTCCAGTCAC
1031	CCDC50	ACACTCTTTCCCTACACGACGCTCTTCCGATCTCTATACTTATACTCTCAACCATTAACCACTTACCTACTAACCATTCAACTAACCTTAACACACCATCAGGGAACTCTGGAAAGTGTTTCTTTCTCTATTTACCACACCAATCCACATAATACACTAACCTAACCTACTTCATCTTAATCCTATCTCCATATTAGATCGGAAGAGCACACGTCTGAACTCCAGTCAC
1032	CCDC50	ACACTCTTTCCCTACACGACGCTCTTCCGATCTTCAACTAACCTTAACACACCATTTACCACACCAATCCACATAATCTATACTTATACTCTCAACCATACCCTGGTTGGTCTCCATCTTCATAATAGTATTAACCACTTACCTACTAACCATACACTAACCTAACCTACTTCATCTTAATCCTATCTCCATATTAGATCGGAAGAGCACACGTCTGAACTCCAGTCAC
1033	CCDC50	ACACTCTTTCCCTACACGACGCTCTTCCGATCTTTACCACACCAATCCACATAATACACTAACCTAACCTACTTCATTCAACTAACCTTAACACACCATCTTGAGAATCCAGAACCCAATTCCCTGGCCATCTTAATCCTATCTCCATATTATCTATACTTATACTCTCAACCATTAACCACTTACCTACTAACCAGATCGGAAGAGCACACGTCTGAACTCCAGTCAC
1034	CCDC50	ACACTCTTTCCCTACACGACGCTCTTCCGATCTTCAACTAACCTTAACACACCATTAACCACTTACCTACTAACCATCTATACTTATACTCTCAACCATTGCTTCACAGTCTTTCCATCTCTTTGGAGTATCTTAATCCTATCTCCATATTATTTACCACACCAATCCACATAATACACTAACCTAACCTACTTCAGATCGGAAGAGCACACGTCTGAACTCCAGTCAC
1035	CCDC50	ACACTCTTTCCCTACACGACGCTCTTCCGATCTCTATACTTATACTCTCAACCATTCAACTAACCTTAACACACCATACACTAACCTAACCTACTTCATCAAGTTCTCCAGTGGATGTTCTGGTTTCTCATTAACCACTTACCTACTAACCATCTTAATCCTATCTCCATATTATTTACCACACCAATCCACATAAGATCGGAAGAGCACACGTCTGAACTCCAGTCAC
1036	CCDC50	ACACTCTTTCCCTACACGACGCTCTTCCGATCTCTTAATCCTATCTCCATATTATCTATACTTATACTCTCAACCATTCAACTAACCTTAACACACCATCAGGGATCTCTTCGATGAACAATGTTGTTCATTTACCACACCAATCCACATAATACACTAACCTAACCTACTTCATTAACCACTTACCTACTAACCAGATCGGAAGAGCACACGTCTGAACTCCAGTCAC
1037	CCDC50	ACACTCTTTCCCTACACGACGCTCTTCCGATCTACACTAACCTAACCTACTTCATTCAACTAACCTTAACACACCATTTACCACACCAATCCACATAATTGTTAATATGGGGATTGTCCCTCCCTTTGCATTAACCACTTACCTACTAACCATCTATACTTATACTCTCAACCATCTTAATCCTATCTCCATATTAGATCGGAAGAGCACACGTCTGAACTCCAGTCAC
1038	CCDC50	ACACTCTTTCCCTACACGACGCTCTTCCGATCTCTATACTTATACTCTCAACCATCTTAATCCTATCTCCATATTATTTACCACACCAATCCACATAATCCTGAGTGGACCGTTTCCTTTCATGCTGCTATTAACCACTTACCTACTAACCATACACTAACCTAACCTACTTCATTCAACTAACCTTAACACACCAGATCGGAAGAGCACACGTCTGAACTCCAGTCAC
1039	CCDC50	ACACTCTTTCCCTACACGACGCTCTTCCGATCTTCAACTAACCTTAACACACCATCTATACTTATACTCTCAACCATACACTAACCTAACCTACTTCATGGTTAATCTTAGTCTCCCAGTCATCACAATTAACCACTTACCTACTAACCATCTTAATCCTATCTCCATATTATTTACCACACCAATCCACATAAGATCGGAAGAGCACACGTCTGAACTCCAGTCAC
1040	CCDC50	ACACTCTTTCCCTACACGACGCTCTTCCGATCTCTATACTTATACTCTCAACCATTAACCACTTACCTACTAACCATTTACCACACCAATCCACATAATGTCGAGACTGTTTTTCCCAATTTCGAGTCTATACACTAACCTAACCTACTTCATCTTAATCCTATCTCCATATTATTCAACTAACCTTAACACACCAGATCGGAAGAGCACACGTCTGAACTCCAGTCAC
1041	CCDC50	ACACTCTTTCCCTACACGACGCTCTTCCGATCTACACTAACCTAACCTACTTCATTAACCACTTACCTACTAACCATTTACCACACCAATCCACATAATCTTGCAGTGAAGCCCTGCTTTTTGTGAGGAATCTATACTTATACTCTCAACCATCTTAATCCTATCTCCATATTATTCAACTAACCTTAACACACCAGATCGGAAGAGCACACGTCTGAACTCCAGTCAC
1042	CCDC50	ACACTCTTTCCCTACACGACGCTCTTCCGATCTTAACCACTTACCTACTAACCATCTTAATCCTATCTCCATATTATACACTAACCTAACCTACTTCATCCTTTTTCTGTGCTCACCTTGCCCATGGTCATTTACCACACCAATCCACATAATTCAACTAACCTTAACACACCATCTATACTTATACTCTCAACCAGATCGGAAGAGCACACGTCTGAACTCCAGTCAC
1043	CCDC50	ACACTCTTTCCCTACACGACGCTCTTCCGATCTTTACCACACCAATCCACATAATACACTAACCTAACCTACTTCATCTATACTTATACTCTCAACCATTCTCTGAGAATGGAGGAGTCCTGGGCCTGTATTAACCACTTACCTACTAACCATTCAACTAACCTTAACACACCATCTTAATCCTATCTCCATATTAGATCGGAAGAGCACACGTCTGAACTCCAGTCAC
1044	CCDC50	ACACTCTTTCCCTACACGACGCTCTTCCGATCTTTACCACACCAATCCACATAATCTATACTTATACTCTCAACCATTCAACTAACCTTAACACACCATTCATTCCTGCGTCATGGAGGTGGAGCTGCTATTAACCACTTACCTACTAACCATCTTAATCCTATCTCCATATTATACACTAACCTAACCTACTTCAGATCGGAAGAGCACACGTCTGAACTCCAGTCAC
1045	CCDC50	ACACTCTTTCCCTACACGACGCTCTTCCGATCTTCAACTAACCTTAACACACCATTAACCACTTACCTACTAACCATCTTAATCCTATCTCCATATTATGGAGTAGATACAGCTTCTTTCATCACTCTATTTACCACACCAATCCACATAATCTATACTTATACTCTCAACCATACACTAACCTAACCTACTTCAGATCGGAAGAGCACACGTCTGAACTCCAGTCAC
1046	CCDC50	ACACTCTTTCCCTACACGACGCTCTTCCGATCTTAACCACTTACCTACTAACCATACACTAACCTAACCTACTTCATCTTAATCCTATCTCCATATTATCATTCCTGATCCCTGTGGGCCATTCGATCTATACTTATACTCTCAACCATTCAACTAACCTTAACACACCATTTACCACACCAATCCACATAAGATCGGAAGAGCACACGTCTGAACTCCAGTCAC
1047	CCDC50	ACACTCTTTCCCTACACGACGCTCTTCCGATCTTCAACTAACCTTAACACACCATCTATACTTATACTCTCAACCATACACTAACCTAACCTACTTCATGATTTCTTCATCTTGAGCTACTTGAGCGGCATCTTAATCCTATCTCCATATTATTAACCACTTACCTACTAACCATTTACCACACCAATCCACATAAGATCGGAAGAGCACACGTCTGAACTCCAGTCAC
1048	RNF115	ACACTCTTTCCCTACACGACGCTCTTCCGATCTAATTATCCAACCTCTACTAATACTTAATCCTATCTCCATATTTACATATCTACCATAACTACACTACAAAGAGGCGCAGGAAGGAGAGACAAACGGTACTATACTTATACTCTCAACCTATACTTCAATTAACTCACTCATATAACCACTTACCTACTAACCAGATCGGAAGAGCACACGTCTGAACTCCAGTCAC
1049	RNF115	ACACTCTTTCCCTACACGACGCTCTTCCGATCTCTTAATCCTATCTCCATATTTAAATTATCCAACCTCTACTAATATAACCACTTACCTACTAACCTACAAAAGTGGCAGAAAAACCGGTGGGCGGCTTATACTTCAATTAACTCACTCATACATATCTACCATAACTACACTACTATACTTATACTCTCAACCAGATCGGAAGAGCACACGTCTGAACTCCAGTCAC
1050	RNF115	ACACTCTTTCCCTACACGACGCTCTTCCGATCTTACTTCAATTAACTCACTCATAAATTATCCAACCTCTACTAATACTATACTTATACTCTCAACCTACATATATATTCCGGTAGTTTGGGGCTGACCTACATATCTACCATAACTACACTACTTAATCCTATCTCCATATTTATAACCACTTACCTACTAACCAGATCGGAAGAGCACACGTCTGAACTCCAGTCAC
1051	RNF115	ACACTCTTTCCCTACACGACGCTCTTCCGATCTTAACCACTTACCTACTAACCTACATATCTACCATAACTACACTATACTTCAATTAACTCACTCATATCCGACTGCCGCCACCACCTAAAAAACTGGTAAATTATCCAACCTCTACTAATACTTAATCCTATCTCCATATTTACTATACTTATACTCTCAACCAGATCGGAAGAGCACACGTCTGAACTCCAGTCAC
1052	RNF115	ACACTCTTTCCCTACACGACGCTCTTCCGATCTAATTATCCAACCTCTACTAATATAACCACTTACCTACTAACCTACATATCTACCATAACTACACTACCAAAGCTCTGCAAAATGTGTTGTTGTGGTTACTATACTTATACTCTCAACCTATACTTCAATTAACTCACTCATACTTAATCCTATCTCCATATTAGATCGGAAGAGCACACGTCTGAACTCCAGTCAC
1053	RNF115	ACACTCTTTCCCTACACGACGCTCTTCCGATCTTACTTCAATTAACTCACTCATACTTAATCCTATCTCCATATTTACATATCTACCATAACTACACTAGTGGACTGCTACTTAGAAAGGGTCTAAAATCTAAATTATCCAACCTCTACTAATATAACCACTTACCTACTAACCTACTATACTTATACTCTCAACCAGATCGGAAGAGCACACGTCTGAACTCCAGTCAC
1054	RNF115	ACACTCTTTCCCTACACGACGCTCTTCCGATCTCTTAATCCTATCTCCATATTTACTATACTTATACTCTCAACCTATAACCACTTACCTACTAACCTAGACCCCTTTCATTGGCTCTATTATCTTGGTTAAATTATCCAACCTCTACTAATATACTTCAATTAACTCACTCATACATATCTACCATAACTACACAGATCGGAAGAGCACACGTCTGAACTCCAGTCAC
1055	RNF115	ACACTCTTTCCCTACACGACGCTCTTCCGATCTCTTAATCCTATCTCCATATTTACATATCTACCATAACTACACTATAACCACTTACCTACTAACCTAGTCTTGCTCCCCAGAAGTCAGTGTGAGTCTTATACTTCAATTAACTCACTCATACTATACTTATACTCTCAACCTAAATTATCCAACCTCTACTAAAGATCGGAAGAGCACACGTCTGAACTCCAGTCAC
1056	RNF115	ACACTCTTTCCCTACACGACGCTCTTCCGATCTTAACCACTTACCTACTAACCTAAATTATCCAACCTCTACTAATACTTAATCCTATCTCCATATTTAGATCTGTATCTCCGACCCAATGGCAACCGTTACATATCTACCATAACTACACTACTATACTTATACTCTCAACCTATACTTCAATTAACTCACTCAAGATCGGAAGAGCACACGTCTGAACTCCAGTCAC
1057	RNF115	ACACTCTTTCCCTACACGACGCTCTTCCGATCTAATTATCCAACCTCTACTAATACATATCTACCATAACTACACTATAACCACTTACCTACTAACCTAGCTGGAGATCTGTCAGGACGAGAACTTCCTTATACTTCAATTAACTCACTCATACTATACTTATACTCTCAACCTACTTAATCCTATCTCCATATTAGATCGGAAGAGCACACGTCTGAACTCCAGTCAC
1058	RNF115	ACACTCTTTCCCTACACGACGCTCTTCCGATCTCATATCTACCATAACTACACTAAATTATCCAACCTCTACTAATACTATACTTATACTCTCAACCTAAGGAATGGCAGAATTTGCAAAGAATCCTGCTACTTAATCCTATCTCCATATTTATACTTCAATTAACTCACTCATATAACCACTTACCTACTAACCAGATCGGAAGAGCACACGTCTGAACTCCAGTCAC
1059	RNF115	ACACTCTTTCCCTACACGACGCTCTTCCGATCTTACTTCAATTAACTCACTCATATAACCACTTACCTACTAACCTACATATCTACCATAACTACACTACATCCCGCTCCAGGAAAAAGGGTGTGGAGATACTATACTTATACTCTCAACCTAAATTATCCAACCTCTACTAATACTTAATCCTATCTCCATATTAGATCGGAAGAGCACACGTCTGAACTCCAGTCAC
1060	RNF115	ACACTCTTTCCCTACACGACGCTCTTCCGATCTCTTAATCCTATCTCCATATTTATAACCACTTACCTACTAACCTACTATACTTATACTCTCAACCTACATCAAGCCCTGTCTGACCCCAGGCATAGTTATACTTCAATTAACTCACTCATACATATCTACCATAACTACACTAAATTATCCAACCTCTACTAAAGATCGGAAGAGCACACGTCTGAACTCCAGTCAC
1061	RNF115	ACACTCTTTCCCTACACGACGCTCTTCCGATCTCTATACTTATACTCTCAACCTATAACCACTTACCTACTAACCTACATATCTACCATAACTACACTAGTTTTCCAGTTGTCCTAAAAGCTGGGTTACTAAATTATCCAACCTCTACTAATACTTAATCCTATCTCCATATTTATACTTCAATTAACTCACTCAAGATCGGAAGAGCACACGTCTGAACTCCAGTCAC
1062	RNF115	ACACTCTTTCCCTACACGACGCTCTTCCGATCTCATATCTACCATAACTACACTAAATTATCCAACCTCTACTAATACTTAATCCTATCTCCATATTTATGATCTTTTCCTTGTCAGCTGGGGGAGGGCTACTATACTTATACTCTCAACCTATAACCACTTACCTACTAACCTATACTTCAATTAACTCACTCAAGATCGGAAGAGCACACGTCTGAACTCCAGTCAC
1063	RNF115	ACACTCTTTCCCTACACGACGCTCTTCCGATCTCATATCTACCATAACTACACTATACTTCAATTAACTCACTCATAAATTATCCAACCTCTACTAATAGTTCCTGAGTTACTGTCACTGTTGGAAGAGTATAACCACTTACCTACTAACCTACTTAATCCTATCTCCATATTTACTATACTTATACTCTCAACCAGATCGGAAGAGCACACGTCTGAACTCCAGTCAC
1064	RNF115	ACACTCTTTCCCTACACGACGCTCTTCCGATCTCATATCTACCATAACTACACTAAATTATCCAACCTCTACTAATACTATACTTATACTCTCAACCTATGCATACTGGACACTCTAAACCCATATCTACTTAATCCTATCTCCATATTTATAACCACTTACCTACTAACCTATACTTCAATTAACTCACTCAAGATCGGAAGAGCACACGTCTGAACTCCAGTCAC
1065	RNF115	ACACTCTTTCCCTACACGACGCTCTTCCGATCTCTATACTTATACTCTCAACCTATAACCACTTACCTACTAACCTACATATCTACCATAACTACACTATGCCGGACTTCCTCTTCAACTGTGTAATCTTAAATTATCCAACCTCTACTAATACTTAATCCTATCTCCATATTTATACTTCAATTAACTCACTCAAGATCGGAAGAGCACACGTCTGAACTCCAGTCAC
1066	RNF115	ACACTCTTTCCCTACACGACGCTCTTCCGATCTTACTTCAATTAACTCACTCATAAATTATCCAACCTCTACTAATATAACCACTTACCTACTAACCTACAACTGCTGTGAAAGAAGTGATTGCAAGGTTACTATACTTATACTCTCAACCTACTTAATCCTATCTCCATATTTACATATCTACCATAACTACACAGATCGGAAGAGCACACGTCTGAACTCCAGTCAC
1067	RNF115	ACACTCTTTCCCTACACGACGCTCTTCCGATCTCATATCTACCATAACTACACTAAATTATCCAACCTCTACTAATACTTAATCCTATCTCCATATTTACATGTGTCATGCAGTTCTAGCCACGGCACATACTATACTTATACTCTCAACCTATAACCACTTACCTACTAACCTATACTTCAATTAACTCACTCAAGATCGGAAGAGCACACGTCTGAACTCCAGTCAC
1068	RNF115	ACACTCTTTCCCTACACGACGCTCTTCCGATCTCATATCTACCATAACTACACTACTATACTTATACTCTCAACCTACTTAATCCTATCTCCATATTTAGAGTAGAGTCCTCACCATTTAAGCTCTTCCTAAATTATCCAACCTCTACTAATATAACCACTTACCTACTAACCTATACTTCAATTAACTCACTCAAGATCGGAAGAGCACACGTCTGAACTCCAGTCAC
1069	RNF115	ACACTCTTTCCCTACACGACGCTCTTCCGATCTCTTAATCCTATCTCCATATTTATACTTCAATTAACTCACTCATACTATACTTATACTCTCAACCTACATTGCTAAATCTGTTGCTTGCAGAGGCCTTATAACCACTTACCTACTAACCTAAATTATCCAACCTCTACTAATACATATCTACCATAACTACACAGATCGGAAGAGCACACGTCTGAACTCCAGTCAC
1070	RNF115	ACACTCTTTCCCTACACGACGCTCTTCCGATCTCATATCTACCATAACTACACTACTATACTTATACTCTCAACCTATAACCACTTACCTACTAACCTACTTCAGAAAGTCCATCGGTCATGTAGCTGATAAATTATCCAACCTCTACTAATACTTAATCCTATCTCCATATTTATACTTCAATTAACTCACTCAAGATCGGAAGAGCACACGTCTGAACTCCAGTCAC
1071	RNF115	ACACTCTTTCCCTACACGACGCTCTTCCGATCTCATATCTACCATAACTACACTATAACCACTTACCTACTAACCTACTTAATCCTATCTCCATATTTAAGATGATTACCACAGCCCTGATTCAGGTGTTACTATACTTATACTCTCAACCTAAATTATCCAACCTCTACTAATATACTTCAATTAACTCACTCAAGATCGGAAGAGCACACGTCTGAACTCCAGTCAC
1072	RNF115	ACACTCTTTCCCTACACGACGCTCTTCCGATCTCTATACTTATACTCTCAACCTACTTAATCCTATCTCCATATTTATAACCACTTACCTACTAACCTAGGGATAAGAGGCATTTGGTTGTAGATACATAAATTATCCAACCTCTACTAATATACTTCAATTAACTCACTCATACATATCTACCATAACTACACAGATCGGAAGAGCACACGTCTGAACTCCAGTCAC
1073	RNF115	ACACTCTTTCCCTACACGACGCTCTTCCGATCTTACTTCAATTAACTCACTCATACTATACTTATACTCTCAACCTACATATCTACCATAACTACACTATCTATTCAGACGGGGGGAGCCCTACATAAATTATCCAACCTCTACTAATATAACCACTTACCTACTAACCTACTTAATCCTATCTCCATATTAGATCGGAAGAGCACACGTCTGAACTCCAGTCAC
1074	RNF115	ACACTCTTTCCCTACACGACGCTCTTCCGATCTCTTAATCCTATCTCCATATTTACTATACTTATACTCTCAACCTACATATCTACCATAACTACACTAGACAGCAGGACCCTAACTAGACTTTAAGGATATAACCACTTACCTACTAACCTATACTTCAATTAACTCACTCATAAATTATCCAACCTCTACTAAAGATCGGAAGAGCACACGTCTGAACTCCAGTCAC
1075	RNF115	ACACTCTTTCCCTACACGACGCTCTTCCGATCTCTTAATCCTATCTCCATATTTAAATTATCCAACCTCTACTAATATACTTCAATTAACTCACTCATAAGGTGGAAACATCCGTTACAAGGCAACATGTATAACCACTTACCTACTAACCTACTATACTTATACTCTCAACCTACATATCTACCATAACTACACAGATCGGAAGAGCACACGTCTGAACTCCAGTCAC
1076	RTRAF	ACACTCTTTCCCTACACGACGCTCTTCCGATCTTAACCACTTACCTACTAACCAAAATTATCCAACCTCTACTAAAACATATCTACCATAACTACACAAAGAGCCGTCAACTTGCGTCGGAACATGGTCAACTTAATCCTATCTCCATATTAATTACCACACCAATCCACATAAATCAACTAACCTTAACACACCAGATCGGAAGAGCACACGTCTGAACTCCAGTCAC
1077	RTRAF	ACACTCTTTCCCTACACGACGCTCTTCCGATCTTTACCACACCAATCCACATAAACTTAATCCTATCTCCATATTAATCAACTAACCTTAACACACCAAGTCCTCAAGTGTTCATCTTCCAACTTTTCCAATAACCACTTACCTACTAACCAACATATCTACCATAACTACACAAAATTATCCAACCTCTACTAAAGATCGGAAGAGCACACGTCTGAACTCCAGTCAC
1078	RTRAF	ACACTCTTTCCCTACACGACGCTCTTCCGATCTCTTAATCCTATCTCCATATTAAAATTATCCAACCTCTACTAAAATCAACTAACCTTAACACACCAAGAAGTGTATGGTTCCCAACTGTACTAAGTAATAACCACTTACCTACTAACCAACATATCTACCATAACTACACAATTACCACACCAATCCACATAAGATCGGAAGAGCACACGTCTGAACTCCAGTCAC
1079	RTRAF	ACACTCTTTCCCTACACGACGCTCTTCCGATCTAATTATCCAACCTCTACTAAAATTACCACACCAATCCACATAAACATATCTACCATAACTACACAACAATTTTCTGGGCTTCCTCCCCCGAGAATGAACTTAATCCTATCTCCATATTAATAACCACTTACCTACTAACCAATCAACTAACCTTAACACACCAGATCGGAAGAGCACACGTCTGAACTCCAGTCAC
1080	RTRAF	ACACTCTTTCCCTACACGACGCTCTTCCGATCTTTACCACACCAATCCACATAAATCAACTAACCTTAACACACCAACATATCTACCATAACTACACAATCTAGGACAAAGCTGGGGGTTGGCATATATGAACTTAATCCTATCTCCATATTAAAATTATCCAACCTCTACTAAAATAACCACTTACCTACTAACCAGATCGGAAGAGCACACGTCTGAACTCCAGTCAC
1081	RTRAF	ACACTCTTTCCCTACACGACGCTCTTCCGATCTCTTAATCCTATCTCCATATTAATAACCACTTACCTACTAACCAAAATTATCCAACCTCTACTAAAACCTGTAGTGCCTCTATAGAAGTACCCACAGAATCAACTAACCTTAACACACCAACATATCTACCATAACTACACAATTACCACACCAATCCACATAAGATCGGAAGAGCACACGTCTGAACTCCAGTCAC
1082	RTRAF	ACACTCTTTCCCTACACGACGCTCTTCCGATCTAATTATCCAACCTCTACTAAAATTACCACACCAATCCACATAAACTTAATCCTATCTCCATATTAAACCTGATTTTTGCCATGGATTCCTTCTGGCAACATATCTACCATAACTACACAATAACCACTTACCTACTAACCAATCAACTAACCTTAACACACCAGATCGGAAGAGCACACGTCTGAACTCCAGTCAC
1083	RTRAF	ACACTCTTTCCCTACACGACGCTCTTCCGATCTCTTAATCCTATCTCCATATTAAAATTATCCAACCTCTACTAAAATAACCACTTACCTACTAACCAAGCCATTAGACGTTCCTGAGCATCCAAGATGAATCAACTAACCTTAACACACCAATTACCACACCAATCCACATAAACATATCTACCATAACTACACAGATCGGAAGAGCACACGTCTGAACTCCAGTCAC
1084	RTRAF	ACACTCTTTCCCTACACGACGCTCTTCCGATCTCATATCTACCATAACTACACAAAATTATCCAACCTCTACTAAAATAACCACTTACCTACTAACCAACTTGGAGTTTACAATCAGAACCTGGACCCTAATCAACTAACCTTAACACACCAACTTAATCCTATCTCCATATTAATTACCACACCAATCCACATAAGATCGGAAGAGCACACGTCTGAACTCCAGTCAC
1085	RTRAF	ACACTCTTTCCCTACACGACGCTCTTCCGATCTTTACCACACCAATCCACATAAACTTAATCCTATCTCCATATTAAAATTATCCAACCTCTACTAAAAGGTTACAATATACTCACCCACCACCCTGTCAATAACCACTTACCTACTAACCAATCAACTAACCTTAACACACCAACATATCTACCATAACTACACAGATCGGAAGAGCACACGTCTGAACTCCAGTCAC
1086	RTRAF	ACACTCTTTCCCTACACGACGCTCTTCCGATCTAATTATCCAACCTCTACTAAAATCAACTAACCTTAACACACCAATAACCACTTACCTACTAACCAAGGGCCAGTCTTTACTACCTTAAATCTACCTAACATATCTACCATAACTACACAATTACCACACCAATCCACATAAACTTAATCCTATCTCCATATTAGATCGGAAGAGCACACGTCTGAACTCCAGTCAC
1087	RTRAF	ACACTCTTTCCCTACACGACGCTCTTCCGATCTTTACCACACCAATCCACATAAACTTAATCCTATCTCCATATTAACATATCTACCATAACTACACAAGCCTGTGACACTGCCACCATTGCCTTCTTCAAAATTATCCAACCTCTACTAAAATAACCACTTACCTACTAACCAATCAACTAACCTTAACACACCAGATCGGAAGAGCACACGTCTGAACTCCAGTCAC
1088	RTRAF	ACACTCTTTCCCTACACGACGCTCTTCCGATCTAATTATCCAACCTCTACTAAAACATATCTACCATAACTACACAATCAACTAACCTTAACACACCAAGATAACTGCAGTCTACCCCTACTGCCCAACAATTACCACACCAATCCACATAAATAACCACTTACCTACTAACCAACTTAATCCTATCTCCATATTAGATCGGAAGAGCACACGTCTGAACTCCAGTCAC
1089	RTRAF	ACACTCTTTCCCTACACGACGCTCTTCCGATCTAATTATCCAACCTCTACTAAAATTACCACACCAATCCACATAAATCAACTAACCTTAACACACCAAGCCAGTTTACTGATGAGTATCTCCCAGAACAACTTAATCCTATCTCCATATTAACATATCTACCATAACTACACAATAACCACTTACCTACTAACCAGATCGGAAGAGCACACGTCTGAACTCCAGTCAC
1090	RTRAF	ACACTCTTTCCCTACACGACGCTCTTCCGATCTCTTAATCCTATCTCCATATTAATAACCACTTACCTACTAACCAATCAACTAACCTTAACACACCAACTTTCTGTTACCAGGGATGGTGTTGTATCAAATTACCACACCAATCCACATAAAAATTATCCAACCTCTACTAAAACATATCTACCATAACTACACAGATCGGAAGAGCACACGTCTGAACTCCAGTCAC
1091	RTRAF	ACACTCTTTCCCTACACGACGCTCTTCCGATCTCTTAATCCTATCTCCATATTAATTACCACACCAATCCACATAAATCAACTAACCTTAACACACCAACTGTGGCTGACTGACTTCTTTATCTAGTAATAACCACTTACCTACTAACCAACATATCTACCATAACTACACAAAATTATCCAACCTCTACTAAAGATCGGAAGAGCACACGTCTGAACTCCAGTCAC
1092	RTRAF	ACACTCTTTCCCTACACGACGCTCTTCCGATCTTTACCACACCAATCCACATAAAAATTATCCAACCTCTACTAAAATAACCACTTACCTACTAACCAAGTATGGCTTTAGCACCAGCCCTGGGACAGAAACTTAATCCTATCTCCATATTAATCAACTAACCTTAACACACCAACATATCTACCATAACTACACAGATCGGAAGAGCACACGTCTGAACTCCAGTCAC
1093	RTRAF	ACACTCTTTCCCTACACGACGCTCTTCCGATCTCTTAATCCTATCTCCATATTAATAACCACTTACCTACTAACCAATTACCACACCAATCCACATAAAGCTCATCATGTGATTCTAACATGCAGCTAGAAAATTATCCAACCTCTACTAAAATCAACTAACCTTAACACACCAACATATCTACCATAACTACACAGATCGGAAGAGCACACGTCTGAACTCCAGTCAC
1094	RTRAF	ACACTCTTTCCCTACACGACGCTCTTCCGATCTAATTATCCAACCTCTACTAAAACTTAATCCTATCTCCATATTAATCAACTAACCTTAACACACCAACTTTACACCATGCCCTACAACTCTGATTTGAATAACCACTTACCTACTAACCAACATATCTACCATAACTACACAATTACCACACCAATCCACATAAGATCGGAAGAGCACACGTCTGAACTCCAGTCAC
1095	RTRAF	ACACTCTTTCCCTACACGACGCTCTTCCGATCTAATTATCCAACCTCTACTAAAATTACCACACCAATCCACATAAACTTAATCCTATCTCCATATTAAACACTGTGGACATATTGTCTGAGGGACCGAAATCAACTAACCTTAACACACCAATAACCACTTACCTACTAACCAACATATCTACCATAACTACACAGATCGGAAGAGCACACGTCTGAACTCCAGTCAC
1096	RTRAF	ACACTCTTTCCCTACACGACGCTCTTCCGATCTAATTATCCAACCTCTACTAAAACATATCTACCATAACTACACAATTACCACACCAATCCACATAAAGAGCTATATTACAGGGCTTAAGTTGGCTAACTTAATCCTATCTCCATATTAATAACCACTTACCTACTAACCAATCAACTAACCTTAACACACCAGATCGGAAGAGCACACGTCTGAACTCCAGTCAC
1097	RTRAF	ACACTCTTTCCCTACACGACGCTCTTCCGATCTTTACCACACCAATCCACATAAAAATTATCCAACCTCTACTAAAATCAACTAACCTTAACACACCAACTCTGAGGCTTTTGTTTCATCACCTCCTCAAACATATCTACCATAACTACACAACTTAATCCTATCTCCATATTAATAACCACTTACCTACTAACCAGATCGGAAGAGCACACGTCTGAACTCCAGTCAC
1098	RTRAF	ACACTCTTTCCCTACACGACGCTCTTCCGATCTTAACCACTTACCTACTAACCAATTACCACACCAATCCACATAAATCAACTAACCTTAACACACCAATGTTCCAGAGGACACACCACTTGTTTTACCAACATATCTACCATAACTACACAAAATTATCCAACCTCTACTAAAACTTAATCCTATCTCCATATTAGATCGGAAGAGCACACGTCTGAACTCCAGTCAC
1099	RTRAF	ACACTCTTTCCCTACACGACGCTCTTCCGATCTTAACCACTTACCTACTAACCAACATATCTACCATAACTACACAATCAACTAACCTTAACACACCAACTGGAGGAGGTGAGCCCCACAAATTCTGGAAATTACCACACCAATCCACATAAAAATTATCCAACCTCTACTAAAACTTAATCCTATCTCCATATTAGATCGGAAGAGCACACGTCTGAACTCCAGTCAC
1100	RTRAF	ACACTCTTTCCCTACACGACGCTCTTCCGATCTTTACCACACCAATCCACATAAACTTAATCCTATCTCCATATTAAAATTATCCAACCTCTACTAAAAGCATCGTAAGCTATGCAGATCACTTCTACCAATAACCACTTACCTACTAACCAACATATCTACCATAACTACACAATCAACTAACCTTAACACACCAGATCGGAAGAGCACACGTCTGAACTCCAGTCAC
1101	RTRAF	ACACTCTTTCCCTACACGACGCTCTTCCGATCTCTTAATCCTATCTCCATATTAACATATCTACCATAACTACACAAAATTATCCAACCTCTACTAAAAACCTGATGGAACTGGACGGCGTGTCATTCAAATTACCACACCAATCCACATAAATCAACTAACCTTAACACACCAATAACCACTTACCTACTAACCAGATCGGAAGAGCACACGTCTGAACTCCAGTCAC
1102	RTRAF	ACACTCTTTCCCTACACGACGCTCTTCCGATCTCATATCTACCATAACTACACAATTACCACACCAATCCACATAAAAATTATCCAACCTCTACTAAAACAGCTGAAGGACCTCATTTTCCCCCTTTGTAACTTAATCCTATCTCCATATTAATCAACTAACCTTAACACACCAATAACCACTTACCTACTAACCAGATCGGAAGAGCACACGTCTGAACTCCAGTCAC
1103	RTRAF	ACACTCTTTCCCTACACGACGCTCTTCCGATCTAATTATCCAACCTCTACTAAAATAACCACTTACCTACTAACCAACTTAATCCTATCTCCATATTAAAGGGTAGCTTCCTTCAGTAATAACATGGGTAATTACCACACCAATCCACATAAACATATCTACCATAACTACACAATCAACTAACCTTAACACACCAGATCGGAAGAGCACACGTCTGAACTCCAGTCAC
1104	SELENOT	ACACTCTTTCCCTACACGACGCTCTTCCGATCTACCTCCTTAATACATACCTATACTCCACTAATCTTACCATATTATACTTCAATTAACTCACTCATACATCTTAAATGAGCCAGCCACTTCGGCCGCTACTTAATCCTATCTCCATATTTATTACCACACCAATCCACATATATAACCACTTACCTACTAACCAGATCGGAAGAGCACACGTCTGAACTCCAGTCAC
1105	SELENOT	ACACTCTTTCCCTACACGACGCTCTTCCGATCTCTTAATCCTATCTCCATATTTAACCTCCTTAATACATACCTATATTACCACACCAATCCACATATAGGTGGTGCTATGATCGATGGTGTGGGATTGTATACTTCAATTAACTCACTCATATAACCACTTACCTACTAACCTACTCCACTAATCTTACCATATAGATCGGAAGAGCACACGTCTGAACTCCAGTCAC
1106	SELENOT	ACACTCTTTCCCTACACGACGCTCTTCCGATCTTACTTCAATTAACTCACTCATATTACCACACCAATCCACATATAACCTCCTTAATACATACCTATAGTCAGTCACGCTGCTCTTGCAATGATCCCTTACTTAATCCTATCTCCATATTTATAACCACTTACCTACTAACCTACTCCACTAATCTTACCATATAGATCGGAAGAGCACACGTCTGAACTCCAGTCAC
1107	SELENOT	ACACTCTTTCCCTACACGACGCTCTTCCGATCTTACTTCAATTAACTCACTCATACTCCACTAATCTTACCATATTACTTAATCCTATCTCCATATTTAACAGCTTGCTGTCTTCAGTACAGGCCTTCATAACCTCCTTAATACATACCTATATTACCACACCAATCCACATATATAACCACTTACCTACTAACCAGATCGGAAGAGCACACGTCTGAACTCCAGTCAC
1108	SELENOT	ACACTCTTTCCCTACACGACGCTCTTCCGATCTACCTCCTTAATACATACCTATATACTTCAATTAACTCACTCATATTACCACACCAATCCACATATAACGAGCCTGCCAAGAAAGCATCTGGTCTGTTACTCCACTAATCTTACCATATTATAACCACTTACCTACTAACCTACTTAATCCTATCTCCATATTAGATCGGAAGAGCACACGTCTGAACTCCAGTCAC
1109	SELENOT	ACACTCTTTCCCTACACGACGCTCTTCCGATCTCTCCACTAATCTTACCATATTATACTTCAATTAACTCACTCATATAACCACTTACCTACTAACCTATCTTGCATTGAGGTTTTCCAAGAGGTTAACCTCCTTAATACATACCTATACTTAATCCTATCTCCATATTTATTACCACACCAATCCACATAAGATCGGAAGAGCACACGTCTGAACTCCAGTCAC
1110	SELENOT	ACACTCTTTCCCTACACGACGCTCTTCCGATCTCTCCACTAATCTTACCATATTACTTAATCCTATCTCCATATTTAACCTCCTTAATACATACCTATAGCACTCCATGAATGTGCAGAATTCCATATACTTCAATTAACTCACTCATATTACCACACCAATCCACATATATAACCACTTACCTACTAACCAGATCGGAAGAGCACACGTCTGAACTCCAGTCAC
1111	SELENOT	ACACTCTTTCCCTACACGACGCTCTTCCGATCTTACTTCAATTAACTCACTCATACTTAATCCTATCTCCATATTTACTCCACTAATCTTACCATATTAGATTTTGTGGGAGGTGGGGAAAGCTATACATAACCTCCTTAATACATACCTATATTACCACACCAATCCACATATATAACCACTTACCTACTAACCAGATCGGAAGAGCACACGTCTGAACTCCAGTCAC
1112	SELENOT	ACACTCTTTCCCTACACGACGCTCTTCCGATCTACCTCCTTAATACATACCTATATTACCACACCAATCCACATATACTCCACTAATCTTACCATATTAGGGAACTTCAACTGGATTCCCAAAGGATCATACTTAATCCTATCTCCATATTTATAACCACTTACCTACTAACCTATACTTCAATTAACTCACTCAAGATCGGAAGAGCACACGTCTGAACTCCAGTCAC
1113	SELENOT	ACACTCTTTCCCTACACGACGCTCTTCCGATCTACCTCCTTAATACATACCTATATTACCACACCAATCCACATATACTTAATCCTATCTCCATATTTAGGACATGGCCAAATTAGAGATGTCTGTACTCCACTAATCTTACCATATTATACTTCAATTAACTCACTCATATAACCACTTACCTACTAACCAGATCGGAAGAGCACACGTCTGAACTCCAGTCAC
1114	SELENOT	ACACTCTTTCCCTACACGACGCTCTTCCGATCTCTCCACTAATCTTACCATATTAACCTCCTTAATACATACCTATATTACCACACCAATCCACATATAGATTTCCCCCATAATCTTGCATCTGCTATAACCACTTACCTACTAACCTATACTTCAATTAACTCACTCATACTTAATCCTATCTCCATATTAGATCGGAAGAGCACACGTCTGAACTCCAGTCAC
1115	SELENOT	ACACTCTTTCCCTACACGACGCTCTTCCGATCTCTCCACTAATCTTACCATATTATAACCACTTACCTACTAACCTAACCTCCTTAATACATACCTATATCATTAGATTGGTCAAGGCATGACACTTATACTTCAATTAACTCACTCATACTTAATCCTATCTCCATATTTATTACCACACCAATCCACATAAGATCGGAAGAGCACACGTCTGAACTCCAGTCAC
1116	SELENOT	ACACTCTTTCCCTACACGACGCTCTTCCGATCTTTACCACACCAATCCACATATACTCCACTAATCTTACCATATTAACCTCCTTAATACATACCTATAGCTGTTACATGACTACTCTTCTACATTCTGGTACTTAATCCTATCTCCATATTTATACTTCAATTAACTCACTCATATAACCACTTACCTACTAACCAGATCGGAAGAGCACACGTCTGAACTCCAGTCAC
1117	SELENOT	ACACTCTTTCCCTACACGACGCTCTTCCGATCTTAACCACTTACCTACTAACCTAACCTCCTTAATACATACCTATATTACCACACCAATCCACATATACTCTACCACTTCTATTCCTATATGGAAGCTGTACTTAATCCTATCTCCATATTTACTCCACTAATCTTACCATATTATACTTCAATTAACTCACTCAAGATCGGAAGAGCACACGTCTGAACTCCAGTCAC
1118	SELENOT	ACACTCTTTCCCTACACGACGCTCTTCCGATCTCTTAATCCTATCTCCATATTTATTACCACACCAATCCACATATATACTTCAATTAACTCACTCATAGGTCTTCTAACACCTAAGTGTTAAGTGGACTAACCTCCTTAATACATACCTATATAACCACTTACCTACTAACCTACTCCACTAATCTTACCATATAGATCGGAAGAGCACACGTCTGAACTCCAGTCAC
1119	SELENOT	ACACTCTTTCCCTACACGACGCTCTTCCGATCTTAACCACTTACCTACTAACCTAACCTCCTTAATACATACCTATACTCCACTAATCTTACCATATTAAGACCATTACCTGACATGCATTCAACATATTACCACACCAATCCACATATACTTAATCCTATCTCCATATTTATACTTCAATTAACTCACTCAAGATCGGAAGAGCACACGTCTGAACTCCAGTCAC
1120	SELENOT	ACACTCTTTCCCTACACGACGCTCTTCCGATCTTAACCACTTACCTACTAACCTATACTTCAATTAACTCACTCATACTCCACTAATCTTACCATATTACAGTATGTTCCACCTTGAAGCTATCACATATTACCACACCAATCCACATATAACCTCCTTAATACATACCTATACTTAATCCTATCTCCATATTAGATCGGAAGAGCACACGTCTGAACTCCAGTCAC
1121	SELENOT	ACACTCTTTCCCTACACGACGCTCTTCCGATCTTACTTCAATTAACTCACTCATATTACCACACCAATCCACATATACTCCACTAATCTTACCATATTAGGACAGCCACTTAATCAATTTTCTGCAGTGTAACCTCCTTAATACATACCTATATAACCACTTACCTACTAACCTACTTAATCCTATCTCCATATTAGATCGGAAGAGCACACGTCTGAACTCCAGTCAC
1122	SELENOT	ACACTCTTTCCCTACACGACGCTCTTCCGATCTTACTTCAATTAACTCACTCATAACCTCCTTAATACATACCTATATAACCACTTACCTACTAACCTAGGAGTGGTACACAATCAGATAACAAGGTTACTTAATCCTATCTCCATATTTACTCCACTAATCTTACCATATTATTACCACACCAATCCACATAAGATCGGAAGAGCACACGTCTGAACTCCAGTCAC
1123	SELENOT	ACACTCTTTCCCTACACGACGCTCTTCCGATCTACCTCCTTAATACATACCTATACTCCACTAATCTTACCATATTATACTTCAATTAACTCACTCATAGACACATTCAGCAAGACATTCAACTTGCAGTATTACCACACCAATCCACATATACTTAATCCTATCTCCATATTTATAACCACTTACCTACTAACCAGATCGGAAGAGCACACGTCTGAACTCCAGTCAC
1124	SELENOT	ACACTCTTTCCCTACACGACGCTCTTCCGATCTTAACCACTTACCTACTAACCTAACCTCCTTAATACATACCTATATACTTCAATTAACTCACTCATAAGTGGAATGTCGATTACTGAAGATGAACCCTACTCCACTAATCTTACCATATTATTACCACACCAATCCACATATACTTAATCCTATCTCCATATTAGATCGGAAGAGCACACGTCTGAACTCCAGTCAC
1125	SELENOT	ACACTCTTTCCCTACACGACGCTCTTCCGATCTACCTCCTTAATACATACCTATACTCCACTAATCTTACCATATTATACTTCAATTAACTCACTCATAGGAACATCCAAGGCTCAAGTTTTGAATGTCTACTTAATCCTATCTCCATATTTATTACCACACCAATCCACATATATAACCACTTACCTACTAACCAGATCGGAAGAGCACACGTCTGAACTCCAGTCAC
1126	SELENOT	ACACTCTTTCCCTACACGACGCTCTTCCGATCTTACTTCAATTAACTCACTCATAACCTCCTTAATACATACCTATATAACCACTTACCTACTAACCTACCCAAGGCAAACAGAGAAAGTTGGAATTGATATTACCACACCAATCCACATATACTCCACTAATCTTACCATATTACTTAATCCTATCTCCATATTAGATCGGAAGAGCACACGTCTGAACTCCAGTCAC
1127	SELENOT	ACACTCTTTCCCTACACGACGCTCTTCCGATCTCTTAATCCTATCTCCATATTTACTCCACTAATCTTACCATATTATTACCACACCAATCCACATATAGTGTCTAAGCCACTTAAAGCTATTCTCCATATAACCACTTACCTACTAACCTAACCTCCTTAATACATACCTATATACTTCAATTAACTCACTCAAGATCGGAAGAGCACACGTCTGAACTCCAGTCAC
1128	SELENOT	ACACTCTTTCCCTACACGACGCTCTTCCGATCTTAACCACTTACCTACTAACCTATACTTCAATTAACTCACTCATATTACCACACCAATCCACATATAGAGATGAGCGTCAACAACACAGCTGATACTCCACTAATCTTACCATATTACTTAATCCTATCTCCATATTTAACCTCCTTAATACATACCTAAGATCGGAAGAGCACACGTCTGAACTCCAGTCAC
1129	SELENOT	ACACTCTTTCCCTACACGACGCTCTTCCGATCTTACTTCAATTAACTCACTCATATAACCACTTACCTACTAACCTAACCTCCTTAATACATACCTATACCTGCTGGCATGTTCTATGGTCTTCTTACTTAATCCTATCTCCATATTTATTACCACACCAATCCACATATACTCCACTAATCTTACCATATAGATCGGAAGAGCACACGTCTGAACTCCAGTCAC
1130	SELENOT	ACACTCTTTCCCTACACGACGCTCTTCCGATCTACCTCCTTAATACATACCTATACTTAATCCTATCTCCATATTTACTCCACTAATCTTACCATATTATGTCTTGCACATCTTATACACTGAGGTTATACTTCAATTAACTCACTCATATTACCACACCAATCCACATATATAACCACTTACCTACTAACCAGATCGGAAGAGCACACGTCTGAACTCCAGTCAC
1131	SELENOT	ACACTCTTTCCCTACACGACGCTCTTCCGATCTCTTAATCCTATCTCCATATTTAACCTCCTTAATACATACCTATATTACCACACCAATCCACATATAGGCTGATTGACTCCTGTCATTAATAGTGTTATAACCACTTACCTACTAACCTATACTTCAATTAACTCACTCATACTCCACTAATCTTACCATATAGATCGGAAGAGCACACGTCTGAACTCCAGTCAC
1132	DNAJC2	ACACTCTTTCCCTACACGACGCTCTTCCGATCTACCTCCTTAATACATACCTATATACTTCAATTAACTCACTCATATAACCACTTACCTACTAACCTAGGTAACCTAGTTCTATACTGACTGAGATCCGTACTTAATCCTATCTCCATATTTACATATCTACCATAACTACACTATCAACTAACCTTAACACACCAGATCGGAAGAGCACACGTCTGAACTCCAGTCAC
1133	DNAJC2	ACACTCTTTCCCTACACGACGCTCTTCCGATCTTAACCACTTACCTACTAACCTAACCTCCTTAATACATACCTATATACTTCAATTAACTCACTCATATCTTTCGTGGTGTGGAGGCCAGTCTCACACTACATATCTACCATAACTACACTATCAACTAACCTTAACACACCTACTTAATCCTATCTCCATATTAGATCGGAAGAGCACACGTCTGAACTCCAGTCAC
1134	DNAJC2	ACACTCTTTCCCTACACGACGCTCTTCCGATCTTACTTCAATTAACTCACTCATAACCTCCTTAATACATACCTATACTTAATCCTATCTCCATATTTAGCTTCAAACCATCTTCCCACAGGTTCAACTTATAACCACTTACCTACTAACCTACATATCTACCATAACTACACTATCAACTAACCTTAACACACCAGATCGGAAGAGCACACGTCTGAACTCCAGTCAC
1135	DNAJC2	ACACTCTTTCCCTACACGACGCTCTTCCGATCTACCTCCTTAATACATACCTATATCAACTAACCTTAACACACCTATAACCACTTACCTACTAACCTAGGCAGAAGCATTTCTGTTTCTCCTCTTAACTATACTTCAATTAACTCACTCATACATATCTACCATAACTACACTACTTAATCCTATCTCCATATTAGATCGGAAGAGCACACGTCTGAACTCCAGTCAC
1136	DNAJC2	ACACTCTTTCCCTACACGACGCTCTTCCGATCTTACTTCAATTAACTCACTCATACTTAATCCTATCTCCATATTTATAACCACTTACCTACTAACCTAGGATAACTCTTTCTTATCCTCCAGTTCCTGTAACCTCCTTAATACATACCTATATCAACTAACCTTAACACACCTACATATCTACCATAACTACACAGATCGGAAGAGCACACGTCTGAACTCCAGTCAC
1137	DNAJC2	ACACTCTTTCCCTACACGACGCTCTTCCGATCTCTTAATCCTATCTCCATATTTAACCTCCTTAATACATACCTATATCAACTAACCTTAACACACCTAGGGAAACTCTTCCAACTGCAATTCTTCATCTATAACCACTTACCTACTAACCTATACTTCAATTAACTCACTCATACATATCTACCATAACTACACAGATCGGAAGAGCACACGTCTGAACTCCAGTCAC
1138	DNAJC2	ACACTCTTTCCCTACACGACGCTCTTCCGATCTTAACCACTTACCTACTAACCTATACTTCAATTAACTCACTCATATCAACTAACCTTAACACACCTACTTGGTTCTTCCAGTCTTTGGGATCAAGTGTACTTAATCCTATCTCCATATTTACATATCTACCATAACTACACTAACCTCCTTAATACATACCTAAGATCGGAAGAGCACACGTCTGAACTCCAGTCAC
1139	DNAJC2	ACACTCTTTCCCTACACGACGCTCTTCCGATCTCTTAATCCTATCTCCATATTTATAACCACTTACCTACTAACCTATCAACTAACCTTAACACACCTAGCCTTGTATCTCACATGGCCAAGTCCAAGATAACCTCCTTAATACATACCTATATACTTCAATTAACTCACTCATACATATCTACCATAACTACACAGATCGGAAGAGCACACGTCTGAACTCCAGTCAC
1140	DNAJC2	ACACTCTTTCCCTACACGACGCTCTTCCGATCTACCTCCTTAATACATACCTATACTTAATCCTATCTCCATATTTATAACCACTTACCTACTAACCTACCATTGCTTTATGAGCTGCTTTGATCTGTCTATACTTCAATTAACTCACTCATACATATCTACCATAACTACACTATCAACTAACCTTAACACACCAGATCGGAAGAGCACACGTCTGAACTCCAGTCAC
1141	DNAJC2	ACACTCTTTCCCTACACGACGCTCTTCCGATCTTAACCACTTACCTACTAACCTACATATCTACCATAACTACACTACTTAATCCTATCTCCATATTTACCAGCTGCTTTCCGTTTGTCTGGGTGATGTTAACCTCCTTAATACATACCTATATACTTCAATTAACTCACTCATATCAACTAACCTTAACACACCAGATCGGAAGAGCACACGTCTGAACTCCAGTCAC
1142	DNAJC2	ACACTCTTTCCCTACACGACGCTCTTCCGATCTTCAACTAACCTTAACACACCTACTTAATCCTATCTCCATATTTATAACCACTTACCTACTAACCTATGCTCGTCTTTTCACTGGATCAGATAACTACATATCTACCATAACTACACTATACTTCAATTAACTCACTCATAACCTCCTTAATACATACCTAAGATCGGAAGAGCACACGTCTGAACTCCAGTCAC
1143	DNAJC2	ACACTCTTTCCCTACACGACGCTCTTCCGATCTCATATCTACCATAACTACACTATAACCACTTACCTACTAACCTATCAACTAACCTTAACACACCTACCATCTGGAATTCCTTTCAAACACTGGGGTTACTTAATCCTATCTCCATATTTATACTTCAATTAACTCACTCATAACCTCCTTAATACATACCTAAGATCGGAAGAGCACACGTCTGAACTCCAGTCAC
1144	DNAJC2	ACACTCTTTCCCTACACGACGCTCTTCCGATCTTCAACTAACCTTAACACACCTATAACCACTTACCTACTAACCTACTTAATCCTATCTCCATATTTACTCTCATCACGACATTCTGCTTTTTCTTATACTTCAATTAACTCACTCATAACCTCCTTAATACATACCTATACATATCTACCATAACTACACAGATCGGAAGAGCACACGTCTGAACTCCAGTCAC
1145	DNAJC2	ACACTCTTTCCCTACACGACGCTCTTCCGATCTTCAACTAACCTTAACACACCTATACTTCAATTAACTCACTCATACATATCTACCATAACTACACTACTTGGATCACAGCTGTATGCATTGTCAACTTAACCTCCTTAATACATACCTATATAACCACTTACCTACTAACCTACTTAATCCTATCTCCATATTAGATCGGAAGAGCACACGTCTGAACTCCAGTCAC
1146	DNAJC2	ACACTCTTTCCCTACACGACGCTCTTCCGATCTACCTCCTTAATACATACCTATACATATCTACCATAACTACACTATAACCACTTACCTACTAACCTACCTCTTCTTTCTCCTTAGCTAACCGAGCAGTACTTAATCCTATCTCCATATTTATCAACTAACCTTAACACACCTATACTTCAATTAACTCACTCAAGATCGGAAGAGCACACGTCTGAACTCCAGTCAC
1147	DNAJC2	ACACTCTTTCCCTACACGACGCTCTTCCGATCTACCTCCTTAATACATACCTATACTTAATCCTATCTCCATATTTACATATCTACCATAACTACACTAGGTCTTGCATGAGTTTCGAAGTTTTTGCCTTATCAACTAACCTTAACACACCTATAACCACTTACCTACTAACCTATACTTCAATTAACTCACTCAAGATCGGAAGAGCACACGTCTGAACTCCAGTCAC
1148	DNAJC2	ACACTCTTTCCCTACACGACGCTCTTCCGATCTACCTCCTTAATACATACCTATACATATCTACCATAACTACACTATAACCACTTACCTACTAACCTAACTTCTTCCATCATTTTAACCCGCTCTGCCTACTTAATCCTATCTCCATATTTATACTTCAATTAACTCACTCATATCAACTAACCTTAACACACCAGATCGGAAGAGCACACGTCTGAACTCCAGTCAC
1149	DNAJC2	ACACTCTTTCCCTACACGACGCTCTTCCGATCTTACTTCAATTAACTCACTCATATCAACTAACCTTAACACACCTAACCTCCTTAATACATACCTATACTGTAAGCTTGCCAGTTCAAGCCGATCACATACATATCTACCATAACTACACTATAACCACTTACCTACTAACCTACTTAATCCTATCTCCATATTAGATCGGAAGAGCACACGTCTGAACTCCAGTCAC
1150	DNAJC2	ACACTCTTTCCCTACACGACGCTCTTCCGATCTCATATCTACCATAACTACACTAACCTCCTTAATACATACCTATACTTAATCCTATCTCCATATTTACCTACTTCTTTTGTGCATGATGTGAGTTATACTTCAATTAACTCACTCATATAACCACTTACCTACTAACCTATCAACTAACCTTAACACACCAGATCGGAAGAGCACACGTCTGAACTCCAGTCAC
1151	DNAJC2	ACACTCTTTCCCTACACGACGCTCTTCCGATCTACCTCCTTAATACATACCTATACATATCTACCATAACTACACTATACTTCAATTAACTCACTCATATCTTAGATGCTTGTCGCATACGAGCCTCAGTATCAACTAACCTTAACACACCTATAACCACTTACCTACTAACCTACTTAATCCTATCTCCATATTAGATCGGAAGAGCACACGTCTGAACTCCAGTCAC
1152	DNAJC2	ACACTCTTTCCCTACACGACGCTCTTCCGATCTCATATCTACCATAACTACACTATCAACTAACCTTAACACACCTACTTAATCCTATCTCCATATTTACCAATTTTTACTTCCATTTCCACCTCCACCTATACTTCAATTAACTCACTCATAACCTCCTTAATACATACCTATATAACCACTTACCTACTAACCAGATCGGAAGAGCACACGTCTGAACTCCAGTCAC
1153	DNAJC2	ACACTCTTTCCCTACACGACGCTCTTCCGATCTTCAACTAACCTTAACACACCTATAACCACTTACCTACTAACCTACTTAATCCTATCTCCATATTTAGCAGTTCTTTTGACTCCAGAGGAAGAATGTTAACCTCCTTAATACATACCTATATACTTCAATTAACTCACTCATACATATCTACCATAACTACACAGATCGGAAGAGCACACGTCTGAACTCCAGTCAC
1154	DNAJC2	ACACTCTTTCCCTACACGACGCTCTTCCGATCTTAACCACTTACCTACTAACCTACTTAATCCTATCTCCATATTTATCAACTAACCTTAACACACCTAGTCAAGTTTTTGGAGACTCTTTGCTTTGCCTACATATCTACCATAACTACACTAACCTCCTTAATACATACCTATATACTTCAATTAACTCACTCAAGATCGGAAGAGCACACGTCTGAACTCCAGTCAC
1155	DNAJC2	ACACTCTTTCCCTACACGACGCTCTTCCGATCTTACTTCAATTAACTCACTCATACTTAATCCTATCTCCATATTTAACCTCCTTAATACATACCTATACTGCTTGAGGTACCACTCCATGTTCTTATAACCACTTACCTACTAACCTATCAACTAACCTTAACACACCTACATATCTACCATAACTACACAGATCGGAAGAGCACACGTCTGAACTCCAGTCAC
1156	DNAJC2	ACACTCTTTCCCTACACGACGCTCTTCCGATCTCTTAATCCTATCTCCATATTTACATATCTACCATAACTACACTATACTTCAATTAACTCACTCATAGACCTTCAAATCGTTCTGAAGGCGTTGCGTTATAACCACTTACCTACTAACCTATCAACTAACCTTAACACACCTAACCTCCTTAATACATACCTAAGATCGGAAGAGCACACGTCTGAACTCCAGTCAC
1157	DNAJC2	ACACTCTTTCCCTACACGACGCTCTTCCGATCTCATATCTACCATAACTACACTAACCTCCTTAATACATACCTATATACTTCAATTAACTCACTCATATCTGTTGTCCAAGGGGTGAAGTCTGTTATAACCACTTACCTACTAACCTATCAACTAACCTTAACACACCTACTTAATCCTATCTCCATATTAGATCGGAAGAGCACACGTCTGAACTCCAGTCAC
1158	DNAJC2	ACACTCTTTCCCTACACGACGCTCTTCCGATCTACCTCCTTAATACATACCTATATAACCACTTACCTACTAACCTACTTAATCCTATCTCCATATTTACGCTTCTGCTATTTTTTCCCATCTTTCAGGTATCAACTAACCTTAACACACCTATACTTCAATTAACTCACTCATACATATCTACCATAACTACACAGATCGGAAGAGCACACGTCTGAACTCCAGTCAC
1159	DNAJC2	ACACTCTTTCCCTACACGACGCTCTTCCGATCTTACTTCAATTAACTCACTCATACTTAATCCTATCTCCATATTTATAACCACTTACCTACTAACCTATCGTTTCATGCAGTCCTTCTTTGTCCTGCCTAACCTCCTTAATACATACCTATATCAACTAACCTTAACACACCTACATATCTACCATAACTACACAGATCGGAAGAGCACACGTCTGAACTCCAGTCAC
1160	C1orf43	ACACTCTTTCCCTACACGACGCTCTTCCGATCTACCTCCTTAATACATACCTAATCTTAATCCTATCTCCATATTATTCAACTAACCTTAACACACCATTGGGAAAGGAGAACGACGCCTTCCAGCTTCATCTATACTTATACTCTCAACCATTAACCACTTACCTACTAACCATCTCCACTAATCTTACCATATAGATCGGAAGAGCACACGTCTGAACTCCAGTCAC
1161	C1orf43	ACACTCTTTCCCTACACGACGCTCTTCCGATCTACCTCCTTAATACATACCTAATCTTAATCCTATCTCCATATTATTAACCACTTACCTACTAACCATCCATTTCCTTACGGGGGAAGACCAAGCCAGATCTATACTTATACTCTCAACCATTCAACTAACCTTAACACACCATCTCCACTAATCTTACCATATAGATCGGAAGAGCACACGTCTGAACTCCAGTCAC
1162	C1orf43	ACACTCTTTCCCTACACGACGCTCTTCCGATCTTCAACTAACCTTAACACACCATCTCCACTAATCTTACCATATATCTATACTTATACTCTCAACCATGAATTGTTCGGGTTTACCCCGCTGTCCTGGATTAACCACTTACCTACTAACCATCTTAATCCTATCTCCATATTATACCTCCTTAATACATACCTAAGATCGGAAGAGCACACGTCTGAACTCCAGTCAC
1163	C1orf43	ACACTCTTTCCCTACACGACGCTCTTCCGATCTCTATACTTATACTCTCAACCATTAACCACTTACCTACTAACCATACCTCCTTAATACATACCTAATTCCCGTAGGCCATCACCAGCACGACATTCAATCTCCACTAATCTTACCATATATTCAACTAACCTTAACACACCATCTTAATCCTATCTCCATATTAGATCGGAAGAGCACACGTCTGAACTCCAGTCAC
1164	C1orf43	ACACTCTTTCCCTACACGACGCTCTTCCGATCTACCTCCTTAATACATACCTAATCTTAATCCTATCTCCATATTATCTATACTTATACTCTCAACCATCAAAGCGCATGATTTGCCTCTTCACAATTCAACTAACCTTAACACACCATTAACCACTTACCTACTAACCATCTCCACTAATCTTACCATATAGATCGGAAGAGCACACGTCTGAACTCCAGTCAC
1165	C1orf43	ACACTCTTTCCCTACACGACGCTCTTCCGATCTACCTCCTTAATACATACCTAATCTTAATCCTATCTCCATATTATTCAACTAACCTTAACACACCATTCAAGTCCTTGGGGGCATTGTGTCCCACAGATTAACCACTTACCTACTAACCATCTCCACTAATCTTACCATATATCTATACTTATACTCTCAACCAGATCGGAAGAGCACACGTCTGAACTCCAGTCAC
1166	C1orf43	ACACTCTTTCCCTACACGACGCTCTTCCGATCTCTCCACTAATCTTACCATATATTCAACTAACCTTAACACACCATCTTAATCCTATCTCCATATTATCCCTGGAGAGTCGAATATCAATCTCCATTAACCACTTACCTACTAACCATACCTCCTTAATACATACCTAATCTATACTTATACTCTCAACCAGATCGGAAGAGCACACGTCTGAACTCCAGTCAC
1167	C1orf43	ACACTCTTTCCCTACACGACGCTCTTCCGATCTCTCCACTAATCTTACCATATATTAACCACTTACCTACTAACCATCTTAATCCTATCTCCATATTATCAAGGAGCTGGGGCTCATACTTGATATCCTATTCAACTAACCTTAACACACCATACCTCCTTAATACATACCTAATCTATACTTATACTCTCAACCAGATCGGAAGAGCACACGTCTGAACTCCAGTCAC
1168	C1orf43	ACACTCTTTCCCTACACGACGCTCTTCCGATCTTAACCACTTACCTACTAACCATCTATACTTATACTCTCAACCATCTTAATCCTATCTCCATATTATGGTTTCCAGTTGTAGTAGTCTAGCATCATCATACCTCCTTAATACATACCTAATCTCCACTAATCTTACCATATATTCAACTAACCTTAACACACCAGATCGGAAGAGCACACGTCTGAACTCCAGTCAC
1169	C1orf43	ACACTCTTTCCCTACACGACGCTCTTCCGATCTCTTAATCCTATCTCCATATTATCTATACTTATACTCTCAACCATACCTCCTTAATACATACCTAATGGCATCCAGAGCTTTCATCCTATACAATTCAACTAACCTTAACACACCATCTCCACTAATCTTACCATATATTAACCACTTACCTACTAACCAGATCGGAAGAGCACACGTCTGAACTCCAGTCAC
1170	C1orf43	ACACTCTTTCCCTACACGACGCTCTTCCGATCTTCAACTAACCTTAACACACCATCTTAATCCTATCTCCATATTATACCTCCTTAATACATACCTAATGCGGAAATTCTTGCCCATTAAGGAACGGGGATCTATACTTATACTCTCAACCATCTCCACTAATCTTACCATATATTAACCACTTACCTACTAACCAGATCGGAAGAGCACACGTCTGAACTCCAGTCAC
1171	C1orf43	ACACTCTTTCCCTACACGACGCTCTTCCGATCTACCTCCTTAATACATACCTAATCTTAATCCTATCTCCATATTATCTCCACTAATCTTACCATATATGCGTACTAGTGTTTCGCAGATCCAGCAGGTATCTATACTTATACTCTCAACCATTCAACTAACCTTAACACACCATTAACCACTTACCTACTAACCAGATCGGAAGAGCACACGTCTGAACTCCAGTCAC
1172	C1orf43	ACACTCTTTCCCTACACGACGCTCTTCCGATCTCTATACTTATACTCTCAACCATCTCCACTAATCTTACCATATATTCAACTAACCTTAACACACCATGTATCAATGAGTGCTTTGCGTACACCCTTGATTAACCACTTACCTACTAACCATCTTAATCCTATCTCCATATTATACCTCCTTAATACATACCTAAGATCGGAAGAGCACACGTCTGAACTCCAGTCAC
1173	C1orf43	ACACTCTTTCCCTACACGACGCTCTTCCGATCTCTATACTTATACTCTCAACCATTCAACTAACCTTAACACACCATTAACCACTTACCTACTAACCATTCCCATAGCGGGCTGTTTCATAGCCATCCAATACCTCCTTAATACATACCTAATCTTAATCCTATCTCCATATTATCTCCACTAATCTTACCATATAGATCGGAAGAGCACACGTCTGAACTCCAGTCAC
1174	C1orf43	ACACTCTTTCCCTACACGACGCTCTTCCGATCTTCAACTAACCTTAACACACCATACCTCCTTAATACATACCTAATCTCCACTAATCTTACCATATATAGCGTAGGTACTCATTCTGGCCAAAGACCCATTAACCACTTACCTACTAACCATCTATACTTATACTCTCAACCATCTTAATCCTATCTCCATATTAGATCGGAAGAGCACACGTCTGAACTCCAGTCAC
1175	C1orf43	ACACTCTTTCCCTACACGACGCTCTTCCGATCTCTCCACTAATCTTACCATATATCTTAATCCTATCTCCATATTATCTATACTTATACTCTCAACCATTGCTTTAACCGCAGTGGCCAGCTCACTCAGATACCTCCTTAATACATACCTAATTCAACTAACCTTAACACACCATTAACCACTTACCTACTAACCAGATCGGAAGAGCACACGTCTGAACTCCAGTCAC
1176	C1orf43	ACACTCTTTCCCTACACGACGCTCTTCCGATCTACCTCCTTAATACATACCTAATCTCCACTAATCTTACCATATATTCAACTAACCTTAACACACCATTGACTGGTGATGTCGCTGAGAGCTCCATTAACCACTTACCTACTAACCATCTATACTTATACTCTCAACCATCTTAATCCTATCTCCATATTAGATCGGAAGAGCACACGTCTGAACTCCAGTCAC
1177	C1orf43	ACACTCTTTCCCTACACGACGCTCTTCCGATCTTCAACTAACCTTAACACACCATTAACCACTTACCTACTAACCATACCTCCTTAATACATACCTAATGAGACCTCAGGGGACTGAGTTAGGTCTTTGATCTTAATCCTATCTCCATATTATCTCCACTAATCTTACCATATATCTATACTTATACTCTCAACCAGATCGGAAGAGCACACGTCTGAACTCCAGTCAC
1178	C1orf43	ACACTCTTTCCCTACACGACGCTCTTCCGATCTCTCCACTAATCTTACCATATATTCAACTAACCTTAACACACCATCTATACTTATACTCTCAACCATTCTGACTGGAGGGGAGGTATGTCACCTGGAATTAACCACTTACCTACTAACCATCTTAATCCTATCTCCATATTATACCTCCTTAATACATACCTAAGATCGGAAGAGCACACGTCTGAACTCCAGTCAC
1179	C1orf43	ACACTCTTTCCCTACACGACGCTCTTCCGATCTTAACCACTTACCTACTAACCATCTTAATCCTATCTCCATATTATTCAACTAACCTTAACACACCATTCAATTCAAGGAAGTGCTTGGCACGTTTACATCTATACTTATACTCTCAACCATCTCCACTAATCTTACCATATATACCTCCTTAATACATACCTAAGATCGGAAGAGCACACGTCTGAACTCCAGTCAC
1180	C1orf43	ACACTCTTTCCCTACACGACGCTCTTCCGATCTCTCCACTAATCTTACCATATATTCAACTAACCTTAACACACCATCTATACTTATACTCTCAACCATCGTCACAGAGTACTCTCCAATGTGTTATAGATCTTAATCCTATCTCCATATTATACCTCCTTAATACATACCTAATTAACCACTTACCTACTAACCAGATCGGAAGAGCACACGTCTGAACTCCAGTCAC
1181	C1orf43	ACACTCTTTCCCTACACGACGCTCTTCCGATCTCTATACTTATACTCTCAACCATTCAACTAACCTTAACACACCATCTTAATCCTATCTCCATATTATCTGGCTTAATCTACGGCAAGAGTCCTTCAGATTAACCACTTACCTACTAACCATACCTCCTTAATACATACCTAATCTCCACTAATCTTACCATATAGATCGGAAGAGCACACGTCTGAACTCCAGTCAC
1182	C1orf43	ACACTCTTTCCCTACACGACGCTCTTCCGATCTTCAACTAACCTTAACACACCATCTTAATCCTATCTCCATATTATCTATACTTATACTCTCAACCATACTTGGATGGATACAGTCTGGGCCTGCTGGATTAACCACTTACCTACTAACCATACCTCCTTAATACATACCTAATCTCCACTAATCTTACCATATAGATCGGAAGAGCACACGTCTGAACTCCAGTCAC
1183	C1orf43	ACACTCTTTCCCTACACGACGCTCTTCCGATCTTAACCACTTACCTACTAACCATACCTCCTTAATACATACCTAATCTATACTTATACTCTCAACCATTGCTCATAAGGAAGGGTTGGGGAATTACCCATTCAACTAACCTTAACACACCATCTCCACTAATCTTACCATATATCTTAATCCTATCTCCATATTAGATCGGAAGAGCACACGTCTGAACTCCAGTCAC
1184	C1orf43	ACACTCTTTCCCTACACGACGCTCTTCCGATCTCTATACTTATACTCTCAACCATTCAACTAACCTTAACACACCATACCTCCTTAATACATACCTAATCCTGTCTGCTTTTTCCATCAATCAACTATTAACCACTTACCTACTAACCATCTTAATCCTATCTCCATATTATCTCCACTAATCTTACCATATAGATCGGAAGAGCACACGTCTGAACTCCAGTCAC
1185	C1orf43	ACACTCTTTCCCTACACGACGCTCTTCCGATCTTAACCACTTACCTACTAACCATCTCCACTAATCTTACCATATATCTATACTTATACTCTCAACCATCACATTCACCAACTTCCCCACTTGACCTCCATCTTAATCCTATCTCCATATTATTCAACTAACCTTAACACACCATACCTCCTTAATACATACCTAAGATCGGAAGAGCACACGTCTGAACTCCAGTCAC
1186	C1orf43	ACACTCTTTCCCTACACGACGCTCTTCCGATCTCTTAATCCTATCTCCATATTATCTCCACTAATCTTACCATATATACCTCCTTAATACATACCTAATGCTGCAACACATCTGGTTTAAGTGGAGCACATTAACCACTTACCTACTAACCATCTATACTTATACTCTCAACCATTCAACTAACCTTAACACACCAGATCGGAAGAGCACACGTCTGAACTCCAGTCAC
1187	C1orf43	ACACTCTTTCCCTACACGACGCTCTTCCGATCTCTCCACTAATCTTACCATATATACCTCCTTAATACATACCTAATCTTAATCCTATCTCCATATTATCACATAGCCTGGCAGATTATATCAGGTGCCATTAACCACTTACCTACTAACCATTCAACTAACCTTAACACACCATCTATACTTATACTCTCAACCAGATCGGAAGAGCACACGTCTGAACTCCAGTCAC
1188	IL1RNi	ACACTCTTTCCCTACACGACGCTCTTCCGATCTACATCATAACATACACTCTATTTAACCACTTACCTACTAACCTTACACTAACCTAACCTACTTCTTAGTCTCCAGCTGATCCACCCTCACCTTCTCTTCATATCTACCATAACTACACTTTTCCACTTAATCATTAACTCTTACCTCCTTAATACATACCTAAGATCGGAAGAGCACACGTCTGAACTCCAGTCAC
1189	IL1RNi	ACACTCTTTCCCTACACGACGCTCTTCCGATCTACCTCCTTAATACATACCTATTTAACCACTTACCTACTAACCTTACATCATAACATACACTCTATTCATGCATGTAACAGCCTCTTTCTTGATTTTCCACTTAATCATTAACTCTTACACTAACCTAACCTACTTCTTCATATCTACCATAACTACACAGATCGGAAGAGCACACGTCTGAACTCCAGTCAC
1190	IL1RNi	ACACTCTTTCCCTACACGACGCTCTTCCGATCTTAACCACTTACCTACTAACCTTCATATCTACCATAACTACACTTACCTCCTTAATACATACCTATTGTCGCACTATCCACATCTGGGATATTTTGATTACACTAACCTAACCTACTTCTTTTCCACTTAATCATTAACTCTTACATCATAACATACACTCTAAGATCGGAAGAGCACACGTCTGAACTCCAGTCAC
1191	IL1RNi	ACACTCTTTCCCTACACGACGCTCTTCCGATCTCATATCTACCATAACTACACTTTTCCACTTAATCATTAACTCTTACCTCCTTAATACATACCTATTCCTGAGTCTCTGGGAAAGTAAGACAGCCCTTTTAACCACTTACCTACTAACCTTACACTAACCTAACCTACTTCTTACATCATAACATACACTCTAAGATCGGAAGAGCACACGTCTGAACTCCAGTCAC
1192	IL1RNi	ACACTCTTTCCCTACACGACGCTCTTCCGATCTCATATCTACCATAACTACACTTACATCATAACATACACTCTATTTAACCACTTACCTACTAACCTTACTCCTTGGCATGCATCTATTACTCACTGGTTTTCCACTTAATCATTAACTCTTACACTAACCTAACCTACTTCTTACCTCCTTAATACATACCTAAGATCGGAAGAGCACACGTCTGAACTCCAGTCAC
1193	IL1RNi	ACACTCTTTCCCTACACGACGCTCTTCCGATCTTTCCACTTAATCATTAACTCTTCATATCTACCATAACTACACTTACATCATAACATACACTCTATTTGTCAGCACATTCAACTAGGCCTGAATCGCTTACCTCCTTAATACATACCTATTACACTAACCTAACCTACTTCTTTAACCACTTACCTACTAACCAGATCGGAAGAGCACACGTCTGAACTCCAGTCAC
1194	IL1RNi	ACACTCTTTCCCTACACGACGCTCTTCCGATCTTTCCACTTAATCATTAACTCTTACATCATAACATACACTCTATTACACTAACCTAACCTACTTCTTACAGGCCTTGCCCATATCAGTCTGGGTTCATATCTACCATAACTACACTTACCTCCTTAATACATACCTATTTAACCACTTACCTACTAACCAGATCGGAAGAGCACACGTCTGAACTCCAGTCAC
1195	IL1RNi	ACACTCTTTCCCTACACGACGCTCTTCCGATCTACATCATAACATACACTCTATTACCTCCTTAATACATACCTATTTTCCACTTAATCATTAACTCTTCTCTCATGTCACAGATGTCACAGACGGGGATTACACTAACCTAACCTACTTCTTTAACCACTTACCTACTAACCTTCATATCTACCATAACTACACAGATCGGAAGAGCACACGTCTGAACTCCAGTCAC
1196	IL1RNi	ACACTCTTTCCCTACACGACGCTCTTCCGATCTACACTAACCTAACCTACTTCTTACATCATAACATACACTCTATTTAACCACTTACCTACTAACCTTCACGGAATACTGTTACGCTATTATCTGTGCTTTTCCACTTAATCATTAACTCTTACCTCCTTAATACATACCTATTCATATCTACCATAACTACACAGATCGGAAGAGCACACGTCTGAACTCCAGTCAC
1197	IL1RNi	ACACTCTTTCCCTACACGACGCTCTTCCGATCTACCTCCTTAATACATACCTATTACACTAACCTAACCTACTTCTTTTCCACTTAATCATTAACTCTTTGATGGTCTCACAAAGCCGATTCCATTTTCTTCATATCTACCATAACTACACTTTAACCACTTACCTACTAACCTTACATCATAACATACACTCTAAGATCGGAAGAGCACACGTCTGAACTCCAGTCAC
1198	IL1RNi	ACACTCTTTCCCTACACGACGCTCTTCCGATCTTAACCACTTACCTACTAACCTTTTCCACTTAATCATTAACTCTTACACTAACCTAACCTACTTCTTCAGTCCTGTCATTTCTATCAGCATCACATCTTCATATCTACCATAACTACACTTACCTCCTTAATACATACCTATTACATCATAACATACACTCTAAGATCGGAAGAGCACACGTCTGAACTCCAGTCAC
1199	IL1RNi	ACACTCTTTCCCTACACGACGCTCTTCCGATCTTAACCACTTACCTACTAACCTTACACTAACCTAACCTACTTCTTACATCATAACATACACTCTATTGGAATGTCACACTGCAGAGGGCATGCTTTTCCACTTAATCATTAACTCTTACCTCCTTAATACATACCTATTCATATCTACCATAACTACACAGATCGGAAGAGCACACGTCTGAACTCCAGTCAC
1200	IL1RNi	ACACTCTTTCCCTACACGACGCTCTTCCGATCTACCTCCTTAATACATACCTATTTAACCACTTACCTACTAACCTTTTCCACTTAATCATTAACTCTTCCATATCTGGAAGGGAGAGACTTGTCACTCTTACACTAACCTAACCTACTTCTTACATCATAACATACACTCTATTCATATCTACCATAACTACACAGATCGGAAGAGCACACGTCTGAACTCCAGTCAC
1201	IL1RNi	ACACTCTTTCCCTACACGACGCTCTTCCGATCTTAACCACTTACCTACTAACCTTCATATCTACCATAACTACACTTACATCATAACATACACTCTATTGAGGATCTCCTGGAGCTTCTAGCTGATCAGTTACCTCCTTAATACATACCTATTACACTAACCTAACCTACTTCTTTTCCACTTAATCATTAACTCAGATCGGAAGAGCACACGTCTGAACTCCAGTCAC
1202	IL1RNi	ACACTCTTTCCCTACACGACGCTCTTCCGATCTCATATCTACCATAACTACACTTACACTAACCTAACCTACTTCTTACCTCCTTAATACATACCTATTTGGAGGGATAAACATCACCTGCTGGGGCCTTTTTCCACTTAATCATTAACTCTTTAACCACTTACCTACTAACCTTACATCATAACATACACTCTAAGATCGGAAGAGCACACGTCTGAACTCCAGTCAC
1203	IL1RNi	ACACTCTTTCCCTACACGACGCTCTTCCGATCTACCTCCTTAATACATACCTATTACATCATAACATACACTCTATTTAACCACTTACCTACTAACCTTCAGCATTGGCCTGTTTGTGATTATCCTAGTTTTTCCACTTAATCATTAACTCTTACACTAACCTAACCTACTTCTTCATATCTACCATAACTACACAGATCGGAAGAGCACACGTCTGAACTCCAGTCAC
1204	IL1RNi	ACACTCTTTCCCTACACGACGCTCTTCCGATCTCATATCTACCATAACTACACTTTAACCACTTACCTACTAACCTTTTCCACTTAATCATTAACTCTTGGTGGCCAGGCAAACCAAAGTGCTTTGTTACATCATAACATACACTCTATTACCTCCTTAATACATACCTATTACACTAACCTAACCTACTTCAGATCGGAAGAGCACACGTCTGAACTCCAGTCAC
1205	IL1RNi	ACACTCTTTCCCTACACGACGCTCTTCCGATCTACCTCCTTAATACATACCTATTCATATCTACCATAACTACACTTACACTAACCTAACCTACTTCTTTGTGGCTAACTGTACCCACCTCATCAGGTGTTTTCCACTTAATCATTAACTCTTACATCATAACATACACTCTATTTAACCACTTACCTACTAACCAGATCGGAAGAGCACACGTCTGAACTCCAGTCAC
1206	IL1RNi	ACACTCTTTCCCTACACGACGCTCTTCCGATCTTTCCACTTAATCATTAACTCTTACATCATAACATACACTCTATTACACTAACCTAACCTACTTCTTTCTGGTTGAGAGCAGGACTCAAAGCTGTGATTACCTCCTTAATACATACCTATTCATATCTACCATAACTACACTTTAACCACTTACCTACTAACCAGATCGGAAGAGCACACGTCTGAACTCCAGTCAC
1207	IL1RNi	ACACTCTTTCCCTACACGACGCTCTTCCGATCTTTCCACTTAATCATTAACTCTTACCTCCTTAATACATACCTATTCATATCTACCATAACTACACTTACCTGATTCTGGGTCCCAATCCTTTCTTCTTTACATCATAACATACACTCTATTACACTAACCTAACCTACTTCTTTAACCACTTACCTACTAACCAGATCGGAAGAGCACACGTCTGAACTCCAGTCAC
1208	IL1RNi	ACACTCTTTCCCTACACGACGCTCTTCCGATCTACATCATAACATACACTCTATTACACTAACCTAACCTACTTCTTTTCCACTTAATCATTAACTCTTCCCTAGAGCCTTTCCTCCATTAGCTGGTGATTACCTCCTTAATACATACCTATTTAACCACTTACCTACTAACCTTCATATCTACCATAACTACACAGATCGGAAGAGCACACGTCTGAACTCCAGTCAC
1209	IL1RNi	ACACTCTTTCCCTACACGACGCTCTTCCGATCTACATCATAACATACACTCTATTACCTCCTTAATACATACCTATTCATATCTACCATAACTACACTTGCAGCTAACTCGCTCTGAGTCTGAGACCAGTTACACTAACCTAACCTACTTCTTTAACCACTTACCTACTAACCTTTTCCACTTAATCATTAACTCAGATCGGAAGAGCACACGTCTGAACTCCAGTCAC
1210	IL1RNi	ACACTCTTTCCCTACACGACGCTCTTCCGATCTTAACCACTTACCTACTAACCTTACATCATAACATACACTCTATTACCTCCTTAATACATACCTATTTGGCTACCATAGCACCTAGGTAGAAGTTTCTTACACTAACCTAACCTACTTCTTCATATCTACCATAACTACACTTTTCCACTTAATCATTAACTCAGATCGGAAGAGCACACGTCTGAACTCCAGTCAC
1211	IL1RNi	ACACTCTTTCCCTACACGACGCTCTTCCGATCTTTCCACTTAATCATTAACTCTTACCTCCTTAATACATACCTATTTAACCACTTACCTACTAACCTTTGTGGATAGTGTGACCAAGGGTCTGGTTACACTAACCTAACCTACTTCTTCATATCTACCATAACTACACTTACATCATAACATACACTCTAAGATCGGAAGAGCACACGTCTGAACTCCAGTCAC
1212	IL1RNi	ACACTCTTTCCCTACACGACGCTCTTCCGATCTACATCATAACATACACTCTATTCATATCTACCATAACTACACTTACACTAACCTAACCTACTTCTTGAAGGCACTTCTGTTTCAGCAAAGCATGCTTTACCTCCTTAATACATACCTATTTAACCACTTACCTACTAACCTTTTCCACTTAATCATTAACTCAGATCGGAAGAGCACACGTCTGAACTCCAGTCAC
1213	IL1RNi	ACACTCTTTCCCTACACGACGCTCTTCCGATCTACCTCCTTAATACATACCTATTACATCATAACATACACTCTATTACACTAACCTAACCTACTTCTTTGGTGAGCAGTGAGCCCACATTTGACTCCCTTCATATCTACCATAACTACACTTTAACCACTTACCTACTAACCTTTTCCACTTAATCATTAACTCAGATCGGAAGAGCACACGTCTGAACTCCAGTCAC
1214	IL1RNi	ACACTCTTTCCCTACACGACGCTCTTCCGATCTACCTCCTTAATACATACCTATTACATCATAACATACACTCTATTTAACCACTTACCTACTAACCTTTGAGGCTGACAATGGTTAAGAGGCAGGCCCTTCATATCTACCATAACTACACTTACACTAACCTAACCTACTTCTTTTCCACTTAATCATTAACTCAGATCGGAAGAGCACACGTCTGAACTCCAGTCAC
1215	IL1RNi	ACACTCTTTCCCTACACGACGCTCTTCCGATCTACACTAACCTAACCTACTTCTTACCTCCTTAATACATACCTATTACATCATAACATACACTCTATTGGTATAGTATTTTAGTATACCCACGGCATGCTTCATATCTACCATAACTACACTTTAACCACTTACCTACTAACCTTTTCCACTTAATCATTAACTCAGATCGGAAGAGCACACGTCTGAACTCCAGTCAC
1216	CLEC9Ai	ACACTCTTTCCCTACACGACGCTCTTCCGATCTACATCATAACATACACTCTAATCTATACTTATACTCTCAACCATAATTATCCAACCTCTACTAAATTGGCATCCAAGTGCTCAGAGAGTTCTATCAATACCTCCTTAATACATACCTAATTTCCACTTAATCATTAACTCATTAACCACTTACCTACTAACCAGATCGGAAGAGCACACGTCTGAACTCCAGTCAC
1217	CLEC9Ai	ACACTCTTTCCCTACACGACGCTCTTCCGATCTACCTCCTTAATACATACCTAATAATTATCCAACCTCTACTAAATACATCATAACATACACTCTAATGGTCGAACGAAGCTCTCAGGTTTGCAATCTATACTTATACTCTCAACCATTAACCACTTACCTACTAACCATTTCCACTTAATCATTAACTCAGATCGGAAGAGCACACGTCTGAACTCCAGTCAC
1218	CLEC9Ai	ACACTCTTTCCCTACACGACGCTCTTCCGATCTTTCCACTTAATCATTAACTCATAATTATCCAACCTCTACTAAATCTATACTTATACTCTCAACCATGGTAGCATGAGTGATGTTAGAGGTTCATTGATTAACCACTTACCTACTAACCATACCTCCTTAATACATACCTAATACATCATAACATACACTCTAAGATCGGAAGAGCACACGTCTGAACTCCAGTCAC
1219	CLEC9Ai	ACACTCTTTCCCTACACGACGCTCTTCCGATCTAATTATCCAACCTCTACTAAATTTCCACTTAATCATTAACTCATACATCATAACATACACTCTAATGTTCATAATTCTTCCTCTCCAGCTGATGTCATCTATACTTATACTCTCAACCATTAACCACTTACCTACTAACCATACCTCCTTAATACATACCTAAGATCGGAAGAGCACACGTCTGAACTCCAGTCAC
1220	CLEC9Ai	ACACTCTTTCCCTACACGACGCTCTTCCGATCTACCTCCTTAATACATACCTAATCTATACTTATACTCTCAACCATACATCATAACATACACTCTAATTGTGAATGCGAATCTGAACCTTTCCCTTCCATAATTATCCAACCTCTACTAAATTAACCACTTACCTACTAACCATTTCCACTTAATCATTAACTCAGATCGGAAGAGCACACGTCTGAACTCCAGTCAC
1221	CLEC9Ai	ACACTCTTTCCCTACACGACGCTCTTCCGATCTACCTCCTTAATACATACCTAATTAACCACTTACCTACTAACCATACATCATAACATACACTCTAATCAACAGTGCTTCAAGATGTTGCATCTTCAGATTTCCACTTAATCATTAACTCATCTATACTTATACTCTCAACCATAATTATCCAACCTCTACTAAAGATCGGAAGAGCACACGTCTGAACTCCAGTCAC
1222	CLEC9Ai	ACACTCTTTCCCTACACGACGCTCTTCCGATCTAATTATCCAACCTCTACTAAATACCTCCTTAATACATACCTAATACATCATAACATACACTCTAATGTAGTACTGCTGGGTCACAGTTAATACAGTATTTCCACTTAATCATTAACTCATCTATACTTATACTCTCAACCATTAACCACTTACCTACTAACCAGATCGGAAGAGCACACGTCTGAACTCCAGTCAC
1223	CLEC9Ai	ACACTCTTTCCCTACACGACGCTCTTCCGATCTAATTATCCAACCTCTACTAAATCTATACTTATACTCTCAACCATACCTCCTTAATACATACCTAATGGTGGGTATTTGAGGCTTTTCCCCTATTGTATTAACCACTTACCTACTAACCATTTCCACTTAATCATTAACTCATACATCATAACATACACTCTAAGATCGGAAGAGCACACGTCTGAACTCCAGTCAC
1224	CLEC9Ai	ACACTCTTTCCCTACACGACGCTCTTCCGATCTCTATACTTATACTCTCAACCATAATTATCCAACCTCTACTAAATACCTCCTTAATACATACCTAATGATCTCATCAGCCAGGTTTTAAATGCTGCTATACATCATAACATACACTCTAATTTCCACTTAATCATTAACTCATTAACCACTTACCTACTAACCAGATCGGAAGAGCACACGTCTGAACTCCAGTCAC
1225	CLEC9Ai	ACACTCTTTCCCTACACGACGCTCTTCCGATCTAATTATCCAACCTCTACTAAATTAACCACTTACCTACTAACCATTTCCACTTAATCATTAACTCATGTTACTCAGGTACATGATGCTGATGTTTGGATACATCATAACATACACTCTAATACCTCCTTAATACATACCTAATCTATACTTATACTCTCAACCAGATCGGAAGAGCACACGTCTGAACTCCAGTCAC
1226	CLEC9Ai	ACACTCTTTCCCTACACGACGCTCTTCCGATCTACCTCCTTAATACATACCTAATTAACCACTTACCTACTAACCATAATTATCCAACCTCTACTAAATCTATTTATCTCACTTCTCTTGCCCTCACTATCTATACTTATACTCTCAACCATTTCCACTTAATCATTAACTCATACATCATAACATACACTCTAAGATCGGAAGAGCACACGTCTGAACTCCAGTCAC
1227	CLEC9Ai	ACACTCTTTCCCTACACGACGCTCTTCCGATCTAATTATCCAACCTCTACTAAATTAACCACTTACCTACTAACCATACATCATAACATACACTCTAATTGGAAGTCTTAGGCACATGGTTTTCTAGCTATTTCCACTTAATCATTAACTCATCTATACTTATACTCTCAACCATACCTCCTTAATACATACCTAAGATCGGAAGAGCACACGTCTGAACTCCAGTCAC
1228	CLEC9Ai	ACACTCTTTCCCTACACGACGCTCTTCCGATCTTTCCACTTAATCATTAACTCATTAACCACTTACCTACTAACCATACATCATAACATACACTCTAATCATGACTTTTGTAACTCAAAGCCTACTGGCATACCTCCTTAATACATACCTAATAATTATCCAACCTCTACTAAATCTATACTTATACTCTCAACCAGATCGGAAGAGCACACGTCTGAACTCCAGTCAC
1229	CLEC9Ai	ACACTCTTTCCCTACACGACGCTCTTCCGATCTACATCATAACATACACTCTAATACCTCCTTAATACATACCTAATTTCCACTTAATCATTAACTCATTCCTTCTATTGTCAGGTACTGGCCTTTAGTATCTATACTTATACTCTCAACCATTAACCACTTACCTACTAACCATAATTATCCAACCTCTACTAAAGATCGGAAGAGCACACGTCTGAACTCCAGTCAC
1230	CLEC9Ai	ACACTCTTTCCCTACACGACGCTCTTCCGATCTTAACCACTTACCTACTAACCATAATTATCCAACCTCTACTAAATTTCCACTTAATCATTAACTCATCTCTTCAGAGTTTTACCCTAAATGGGAAGCATCTATACTTATACTCTCAACCATACATCATAACATACACTCTAATACCTCCTTAATACATACCTAAGATCGGAAGAGCACACGTCTGAACTCCAGTCAC
1231	CLEC9Ai	ACACTCTTTCCCTACACGACGCTCTTCCGATCTAATTATCCAACCTCTACTAAATACCTCCTTAATACATACCTAATTTCCACTTAATCATTAACTCATGCTGTTGTTTATTACTGTCTGAACAGCGATTAACCACTTACCTACTAACCATCTATACTTATACTCTCAACCATACATCATAACATACACTCTAAGATCGGAAGAGCACACGTCTGAACTCCAGTCAC
1232	CLEC9Ai	ACACTCTTTCCCTACACGACGCTCTTCCGATCTTTCCACTTAATCATTAACTCATAATTATCCAACCTCTACTAAATACCTCCTTAATACATACCTAATCCCAGGCTGTCAGCTGCTTGGATCTTTTTCATTAACCACTTACCTACTAACCATCTATACTTATACTCTCAACCATACATCATAACATACACTCTAAGATCGGAAGAGCACACGTCTGAACTCCAGTCAC
1233	CLEC9Ai	ACACTCTTTCCCTACACGACGCTCTTCCGATCTTTCCACTTAATCATTAACTCATACATCATAACATACACTCTAATCTATACTTATACTCTCAACCATGCAGATGTGTATGCCCTGTCCATCGGTGGAATAATTATCCAACCTCTACTAAATACCTCCTTAATACATACCTAATTAACCACTTACCTACTAACCAGATCGGAAGAGCACACGTCTGAACTCCAGTCAC
1234	CLEC9Ai	ACACTCTTTCCCTACACGACGCTCTTCCGATCTCTATACTTATACTCTCAACCATTTCCACTTAATCATTAACTCATTAACCACTTACCTACTAACCATGTGAGATCATAACCCTGCACTCTGCACTCCATACATCATAACATACACTCTAATAATTATCCAACCTCTACTAAATACCTCCTTAATACATACCTAAGATCGGAAGAGCACACGTCTGAACTCCAGTCAC
1235	CLEC9Ai	ACACTCTTTCCCTACACGACGCTCTTCCGATCTACATCATAACATACACTCTAATCTATACTTATACTCTCAACCATAATTATCCAACCTCTACTAAATCACCTATGCGTGTCAGCCAGACCTTTAGGAATTAACCACTTACCTACTAACCATTTCCACTTAATCATTAACTCATACCTCCTTAATACATACCTAAGATCGGAAGAGCACACGTCTGAACTCCAGTCAC
1236	CLEC9Ai	ACACTCTTTCCCTACACGACGCTCTTCCGATCTACCTCCTTAATACATACCTAATACATCATAACATACACTCTAATCTATACTTATACTCTCAACCATTCCTATGGATGTCTAATTTCTCCAGCACCAATAATTATCCAACCTCTACTAAATTAACCACTTACCTACTAACCATTTCCACTTAATCATTAACTCAGATCGGAAGAGCACACGTCTGAACTCCAGTCAC
1237	CLEC9Ai	ACACTCTTTCCCTACACGACGCTCTTCCGATCTCTATACTTATACTCTCAACCATACATCATAACATACACTCTAATTAACCACTTACCTACTAACCATCATCCAACTTACCAGCTTTTCCTTTCAATACCTCCTTAATACATACCTAATAATTATCCAACCTCTACTAAATTTCCACTTAATCATTAACTCAGATCGGAAGAGCACACGTCTGAACTCCAGTCAC
1238	CLEC9Ai	ACACTCTTTCCCTACACGACGCTCTTCCGATCTTAACCACTTACCTACTAACCATACCTCCTTAATACATACCTAATAATTATCCAACCTCTACTAAATCCTCTTCCTAGTGTCTTTTGCAGAGTATGTATTTCCACTTAATCATTAACTCATACATCATAACATACACTCTAATCTATACTTATACTCTCAACCAGATCGGAAGAGCACACGTCTGAACTCCAGTCAC
1239	CLEC9Ai	ACACTCTTTCCCTACACGACGCTCTTCCGATCTACCTCCTTAATACATACCTAATCTATACTTATACTCTCAACCATACATCATAACATACACTCTAATGCCATTTTCTCGTTGGATGGTCTAGTATAATTATCCAACCTCTACTAAATTAACCACTTACCTACTAACCATTTCCACTTAATCATTAACTCAGATCGGAAGAGCACACGTCTGAACTCCAGTCAC
1240	CLEC9Ai	ACACTCTTTCCCTACACGACGCTCTTCCGATCTACATCATAACATACACTCTAATTTCCACTTAATCATTAACTCATACCTCCTTAATACATACCTAATTCTCTGGTGAAACGTCTTTTCATGTCTATCTATACTTATACTCTCAACCATAATTATCCAACCTCTACTAAATTAACCACTTACCTACTAACCAGATCGGAAGAGCACACGTCTGAACTCCAGTCAC
1241	CLEC9Ai	ACACTCTTTCCCTACACGACGCTCTTCCGATCTAATTATCCAACCTCTACTAAATTAACCACTTACCTACTAACCATACATCATAACATACACTCTAATAGTGATCCGCTTTCTCTGCAGCTTGACAAGATACCTCCTTAATACATACCTAATTTCCACTTAATCATTAACTCATCTATACTTATACTCTCAACCAGATCGGAAGAGCACACGTCTGAACTCCAGTCAC
1242	CLEC9Ai	ACACTCTTTCCCTACACGACGCTCTTCCGATCTACATCATAACATACACTCTAATAATTATCCAACCTCTACTAAATTAACCACTTACCTACTAACCATGTGGCTACAGCATATTACATTTCCACCAGGATTTCCACTTAATCATTAACTCATACCTCCTTAATACATACCTAATCTATACTTATACTCTCAACCAGATCGGAAGAGCACACGTCTGAACTCCAGTCAC
1243	CLEC9Ai	ACACTCTTTCCCTACACGACGCTCTTCCGATCTTAACCACTTACCTACTAACCATACCTCCTTAATACATACCTAATAATTATCCAACCTCTACTAAATGGTATACGCTCAAGAGTGCAATTGTTGTGTATCTATACTTATACTCTCAACCATTTCCACTTAATCATTAACTCATACATCATAACATACACTCTAAGATCGGAAGAGCACACGTCTGAACTCCAGTCAC
1244	BCAP29	ACACTCTTTCCCTACACGACGCTCTTCCGATCTACATCATAACATACACTCTATATTCCACTTAATCATTAACTCTATTACCACACCAATCCACATATAAGGACAGACTTTCCACTGCTAAGTGCGGCCTACTATACTTATACTCTCAACCTATAACCACTTACCTACTAACCTATACTTCAATTAACTCACTCAAGATCGGAAGAGCACACGTCTGAACTCCAGTCAC
1245	BCAP29	ACACTCTTTCCCTACACGACGCTCTTCCGATCTCTATACTTATACTCTCAACCTATTCCACTTAATCATTAACTCTAACATCATAACATACACTCTATAGATGCTTGGAGGTCGGAGCGCAACTTCTTCTATAACCACTTACCTACTAACCTATTACCACACCAATCCACATATATACTTCAATTAACTCACTCAAGATCGGAAGAGCACACGTCTGAACTCCAGTCAC
1246	BCAP29	ACACTCTTTCCCTACACGACGCTCTTCCGATCTCTATACTTATACTCTCAACCTATTCCACTTAATCATTAACTCTATTACCACACCAATCCACATATACGGCAGGTCAGAGAATGAGTTAGACTTTTGTAACATCATAACATACACTCTATATACTTCAATTAACTCACTCATATAACCACTTACCTACTAACCAGATCGGAAGAGCACACGTCTGAACTCCAGTCAC
1247	BCAP29	ACACTCTTTCCCTACACGACGCTCTTCCGATCTTTACCACACCAATCCACATATATAACCACTTACCTACTAACCTATACTTCAATTAACTCACTCATAGGCGCGACCACGTTTATTGGCAACAGTTGTTATTCCACTTAATCATTAACTCTAACATCATAACATACACTCTATACTATACTTATACTCTCAACCAGATCGGAAGAGCACACGTCTGAACTCCAGTCAC
1248	BCAP29	ACACTCTTTCCCTACACGACGCTCTTCCGATCTACATCATAACATACACTCTATACTATACTTATACTCTCAACCTATTCCACTTAATCATTAACTCTAAGTGTCATTTTTTTCTTCACACCCGCCGGCTATTACCACACCAATCCACATATATACTTCAATTAACTCACTCATATAACCACTTACCTACTAACCAGATCGGAAGAGCACACGTCTGAACTCCAGTCAC
1249	BCAP29	ACACTCTTTCCCTACACGACGCTCTTCCGATCTTTCCACTTAATCATTAACTCTAACATCATAACATACACTCTATATTACCACACCAATCCACATATAGGAGCTCTTCTCAATGGTATGAACTGAGGATATAACCACTTACCTACTAACCTACTATACTTATACTCTCAACCTATACTTCAATTAACTCACTCAAGATCGGAAGAGCACACGTCTGAACTCCAGTCAC
1250	BCAP29	ACACTCTTTCCCTACACGACGCTCTTCCGATCTTACTTCAATTAACTCACTCATACTATACTTATACTCTCAACCTATAACCACTTACCTACTAACCTACTGTGTGTGTTCATAGGCATCAGGTCTGCTTAACATCATAACATACACTCTATATTACCACACCAATCCACATATATTCCACTTAATCATTAACTCAGATCGGAAGAGCACACGTCTGAACTCCAGTCAC
1251	BCAP29	ACACTCTTTCCCTACACGACGCTCTTCCGATCTACATCATAACATACACTCTATATAACCACTTACCTACTAACCTATACTTCAATTAACTCACTCATACACCTTTGTTTGACAGTTCTTTTGCCTACTATACTTATACTCTCAACCTATTACCACACCAATCCACATATATTCCACTTAATCATTAACTCAGATCGGAAGAGCACACGTCTGAACTCCAGTCAC
1252	BCAP29	ACACTCTTTCCCTACACGACGCTCTTCCGATCTTAACCACTTACCTACTAACCTATACTTCAATTAACTCACTCATATTACCACACCAATCCACATATAGGCAGCCTTGTTAGTATTTTCTGCTTGAGTTAACATCATAACATACACTCTATACTATACTTATACTCTCAACCTATTCCACTTAATCATTAACTCAGATCGGAAGAGCACACGTCTGAACTCCAGTCAC
1253	BCAP29	ACACTCTTTCCCTACACGACGCTCTTCCGATCTTTACCACACCAATCCACATATATACTTCAATTAACTCACTCATATTCCACTTAATCATTAACTCTACTTAGAAAGGGCATCTGAAGTCTTCCTTAACATCATAACATACACTCTATACTATACTTATACTCTCAACCTATAACCACTTACCTACTAACCAGATCGGAAGAGCACACGTCTGAACTCCAGTCAC
1254	BCAP29	ACACTCTTTCCCTACACGACGCTCTTCCGATCTTACTTCAATTAACTCACTCATATAACCACTTACCTACTAACCTATTACCACACCAATCCACATATATGCCTCTTTCTAAACGATCCTGAAGTTCAGTACTATACTTATACTCTCAACCTAACATCATAACATACACTCTATATTCCACTTAATCATTAACTCAGATCGGAAGAGCACACGTCTGAACTCCAGTCAC
1255	BCAP29	ACACTCTTTCCCTACACGACGCTCTTCCGATCTACATCATAACATACACTCTATATACTTCAATTAACTCACTCATACTATACTTATACTCTCAACCTACGAACCGGTCATAGTGCATTTTTCTGAACTTATTCCACTTAATCATTAACTCTATAACCACTTACCTACTAACCTATTACCACACCAATCCACATAAGATCGGAAGAGCACACGTCTGAACTCCAGTCAC
1256	BCAP29	ACACTCTTTCCCTACACGACGCTCTTCCGATCTCTATACTTATACTCTCAACCTATTACCACACCAATCCACATATATACTTCAATTAACTCACTCATAGGTCATTGTTTTTTCCGACTCTTCCTTATAACCACTTACCTACTAACCTATTCCACTTAATCATTAACTCTAACATCATAACATACACTCTAAGATCGGAAGAGCACACGTCTGAACTCCAGTCAC
1257	BCAP29	ACACTCTTTCCCTACACGACGCTCTTCCGATCTTTCCACTTAATCATTAACTCTATTACCACACCAATCCACATATATACTTCAATTAACTCACTCATAACTCCTGTTGAATGTCTCCTACATGTCTGTTATAACCACTTACCTACTAACCTACTATACTTATACTCTCAACCTAACATCATAACATACACTCTAAGATCGGAAGAGCACACGTCTGAACTCCAGTCAC
1258	BCAP29	ACACTCTTTCCCTACACGACGCTCTTCCGATCTACATCATAACATACACTCTATACTATACTTATACTCTCAACCTATTCCACTTAATCATTAACTCTACTTGTTATTTATGGTGTTGTCAGCCCATATAACCACTTACCTACTAACCTATTACCACACCAATCCACATATATACTTCAATTAACTCACTCAAGATCGGAAGAGCACACGTCTGAACTCCAGTCAC
1259	BCAP29	ACACTCTTTCCCTACACGACGCTCTTCCGATCTCTATACTTATACTCTCAACCTAACATCATAACATACACTCTATATTCCACTTAATCATTAACTCTAGAGCTAACATTTGCTCTGTTCTCTCCTTATTACCACACCAATCCACATATATACTTCAATTAACTCACTCATATAACCACTTACCTACTAACCAGATCGGAAGAGCACACGTCTGAACTCCAGTCAC
1260	BCAP29	ACACTCTTTCCCTACACGACGCTCTTCCGATCTCTATACTTATACTCTCAACCTATAACCACTTACCTACTAACCTATTACCACACCAATCCACATATACCAGACTTTCTCCTTACTATACAGTCTGAACTATTCCACTTAATCATTAACTCTAACATCATAACATACACTCTATATACTTCAATTAACTCACTCAAGATCGGAAGAGCACACGTCTGAACTCCAGTCAC
1261	BCAP29	ACACTCTTTCCCTACACGACGCTCTTCCGATCTACATCATAACATACACTCTATATTCCACTTAATCATTAACTCTATAACCACTTACCTACTAACCTAGTAAACTTGAGAGGGTTGAGGTCCAAGGTCTATACTTCAATTAACTCACTCATACTATACTTATACTCTCAACCTATTACCACACCAATCCACATAAGATCGGAAGAGCACACGTCTGAACTCCAGTCAC
1262	BCAP29	ACACTCTTTCCCTACACGACGCTCTTCCGATCTTTACCACACCAATCCACATATATACTTCAATTAACTCACTCATAACATCATAACATACACTCTATACCCTGAATCTAACTATCAATGTTGCCTTGGTATTCCACTTAATCATTAACTCTACTATACTTATACTCTCAACCTATAACCACTTACCTACTAACCAGATCGGAAGAGCACACGTCTGAACTCCAGTCAC
1263	BCAP29	ACACTCTTTCCCTACACGACGCTCTTCCGATCTACATCATAACATACACTCTATATTACCACACCAATCCACATATATACTTCAATTAACTCACTCATAGCGGTATCTGGGGGATCAGGATATCTTATAACCACTTACCTACTAACCTACTATACTTATACTCTCAACCTATTCCACTTAATCATTAACTCAGATCGGAAGAGCACACGTCTGAACTCCAGTCAC
1264	BCAP29	ACACTCTTTCCCTACACGACGCTCTTCCGATCTACATCATAACATACACTCTATATACTTCAATTAACTCACTCATATTCCACTTAATCATTAACTCTACTTATCCAGAACTTGCTAAGTGCTACTTCCTATTACCACACCAATCCACATATACTATACTTATACTCTCAACCTATAACCACTTACCTACTAACCAGATCGGAAGAGCACACGTCTGAACTCCAGTCAC
1265	BCAP29	ACACTCTTTCCCTACACGACGCTCTTCCGATCTTTACCACACCAATCCACATATATACTTCAATTAACTCACTCATATTCCACTTAATCATTAACTCTAGCATGAATCTAATTAGCAGCACTGGGGTCCTATAACCACTTACCTACTAACCTAACATCATAACATACACTCTATACTATACTTATACTCTCAACCAGATCGGAAGAGCACACGTCTGAACTCCAGTCAC
1266	BCAP29	ACACTCTTTCCCTACACGACGCTCTTCCGATCTTACTTCAATTAACTCACTCATACTATACTTATACTCTCAACCTATAACCACTTACCTACTAACCTAGGGAATCCTAGTTCTCAGCATACTAGGTATTACCACACCAATCCACATATAACATCATAACATACACTCTATATTCCACTTAATCATTAACTCAGATCGGAAGAGCACACGTCTGAACTCCAGTCAC
1267	BCAP29	ACACTCTTTCCCTACACGACGCTCTTCCGATCTCTATACTTATACTCTCAACCTATACTTCAATTAACTCACTCATATTCCACTTAATCATTAACTCTACTCTTGATTGGGGTTCCAGGGCAGGACTCTTAACATCATAACATACACTCTATATTACCACACCAATCCACATATATAACCACTTACCTACTAACCAGATCGGAAGAGCACACGTCTGAACTCCAGTCAC
1268	BCAP29	ACACTCTTTCCCTACACGACGCTCTTCCGATCTCTATACTTATACTCTCAACCTATACTTCAATTAACTCACTCATATAACCACTTACCTACTAACCTATGCTGGCATCAGGCTAATATCTCAGAGAGTTATTACCACACCAATCCACATATAACATCATAACATACACTCTATATTCCACTTAATCATTAACTCAGATCGGAAGAGCACACGTCTGAACTCCAGTCAC
1269	BCAP29	ACACTCTTTCCCTACACGACGCTCTTCCGATCTACATCATAACATACACTCTATATTCCACTTAATCATTAACTCTACTATACTTATACTCTCAACCTAAGTAGCTGTGGCTAGCAGGCCCAATGAGGATATTACCACACCAATCCACATATATAACCACTTACCTACTAACCTATACTTCAATTAACTCACTCAAGATCGGAAGAGCACACGTCTGAACTCCAGTCAC
1270	BCAP29	ACACTCTTTCCCTACACGACGCTCTTCCGATCTTTACCACACCAATCCACATATAACATCATAACATACACTCTATATTCCACTTAATCATTAACTCTACATGTTAGCAGGGCTGGGGATAAGCTGGTGTATACTTCAATTAACTCACTCATACTATACTTATACTCTCAACCTATAACCACTTACCTACTAACCAGATCGGAAGAGCACACGTCTGAACTCCAGTCAC
1271	BCAP29	ACACTCTTTCCCTACACGACGCTCTTCCGATCTACATCATAACATACACTCTATATTCCACTTAATCATTAACTCTATAACCACTTACCTACTAACCTATCCATGGACTCTAGACGGATCATCCCAGACTATACTTCAATTAACTCACTCATATTACCACACCAATCCACATATACTATACTTATACTCTCAACCAGATCGGAAGAGCACACGTCTGAACTCCAGTCAC
1272	IL1Bi	ACACTCTTTCCCTACACGACGCTCTTCCGATCTCATATCTACCATAACTACACATACATCATAACATACACTCTAATTTCCACTTAATCATTAACTCATCATGTTACTGGTCTCAGCGTCTCCACTGACATCTCCACTAATCTTACCATATATTTACCACACCAATCCACATAATTAACCACTTACCTACTAACCAGATCGGAAGAGCACACGTCTGAACTCCAGTCAC
1273	IL1Bi	ACACTCTTTCCCTACACGACGCTCTTCCGATCTTTACCACACCAATCCACATAATTTCCACTTAATCATTAACTCATCTCCACTAATCTTACCATATATTGTTTGCCACTGAAAGAGGCAATTTAGGGGATACATCATAACATACACTCTAATCATATCTACCATAACTACACATTAACCACTTACCTACTAACCAGATCGGAAGAGCACACGTCTGAACTCCAGTCAC
1274	IL1Bi	ACACTCTTTCCCTACACGACGCTCTTCCGATCTTAACCACTTACCTACTAACCATACATCATAACATACACTCTAATTTCCACTTAATCATTAACTCATCTGGAGGGACTTGTAATGGGAAAGTAGTCTATCATATCTACCATAACTACACATTTACCACACCAATCCACATAATCTCCACTAATCTTACCATATAGATCGGAAGAGCACACGTCTGAACTCCAGTCAC
1275	IL1Bi	ACACTCTTTCCCTACACGACGCTCTTCCGATCTTTCCACTTAATCATTAACTCATTAACCACTTACCTACTAACCATCTCCACTAATCTTACCATATATCCCTTGCAACAACACATCTGGATAGCCTCCATTTACCACACCAATCCACATAATCATATCTACCATAACTACACATACATCATAACATACACTCTAAGATCGGAAGAGCACACGTCTGAACTCCAGTCAC
1276	IL1Bi	ACACTCTTTCCCTACACGACGCTCTTCCGATCTTAACCACTTACCTACTAACCATCTCCACTAATCTTACCATATATCATATCTACCATAACTACACATCTTGGAGTCTTTTCTCCCCATTTGCCTCTGATTTCCACTTAATCATTAACTCATACATCATAACATACACTCTAATTTACCACACCAATCCACATAAGATCGGAAGAGCACACGTCTGAACTCCAGTCAC
1277	IL1Bi	ACACTCTTTCCCTACACGACGCTCTTCCGATCTCTCCACTAATCTTACCATATATTTCCACTTAATCATTAACTCATCATATCTACCATAACTACACATCCTAACCTCTAGCCCAGCAGAGTCAGATTTACCACACCAATCCACATAATTAACCACTTACCTACTAACCATACATCATAACATACACTCTAAGATCGGAAGAGCACACGTCTGAACTCCAGTCAC
1278	IL1Bi	ACACTCTTTCCCTACACGACGCTCTTCCGATCTACATCATAACATACACTCTAATTTACCACACCAATCCACATAATCTCCACTAATCTTACCATATATAGTCCAGAAGGCAGATTCTAGGCCTGGCAGATTAACCACTTACCTACTAACCATCATATCTACCATAACTACACATTTCCACTTAATCATTAACTCAGATCGGAAGAGCACACGTCTGAACTCCAGTCAC
1279	IL1Bi	ACACTCTTTCCCTACACGACGCTCTTCCGATCTACATCATAACATACACTCTAATTTACCACACCAATCCACATAATCTCCACTAATCTTACCATATATACCTGGCAAGTTTCACAGTGATATGCGCAGATTAACCACTTACCTACTAACCATTTCCACTTAATCATTAACTCATCATATCTACCATAACTACACAGATCGGAAGAGCACACGTCTGAACTCCAGTCAC
1280	IL1Bi	ACACTCTTTCCCTACACGACGCTCTTCCGATCTACATCATAACATACACTCTAATCTCCACTAATCTTACCATATATTTCCACTTAATCATTAACTCATCCCTGTGTACAAGACTTGACTGTTCATAAGATTTACCACACCAATCCACATAATTAACCACTTACCTACTAACCATCATATCTACCATAACTACACAGATCGGAAGAGCACACGTCTGAACTCCAGTCAC
1281	IL1Bi	ACACTCTTTCCCTACACGACGCTCTTCCGATCTTTCCACTTAATCATTAACTCATTAACCACTTACCTACTAACCATACATCATAACATACACTCTAATCTTGTTGTTATAAGCTTCACCCCAGGTAGCATCTCCACTAATCTTACCATATATCATATCTACCATAACTACACATTTACCACACCAATCCACATAAGATCGGAAGAGCACACGTCTGAACTCCAGTCAC
1282	IL1Bi	ACACTCTTTCCCTACACGACGCTCTTCCGATCTTAACCACTTACCTACTAACCATCATATCTACCATAACTACACATACATCATAACATACACTCTAATCTTTATTTTTCAGATGAGGTCCAAAGCGGGATTTCCACTTAATCATTAACTCATTTACCACACCAATCCACATAATCTCCACTAATCTTACCATATAGATCGGAAGAGCACACGTCTGAACTCCAGTCAC
1283	IL1Bi	ACACTCTTTCCCTACACGACGCTCTTCCGATCTTTCCACTTAATCATTAACTCATTAACCACTTACCTACTAACCATTTACCACACCAATCCACATAATGGTTGCAGGATGCTGGAATCTCAGAGATCAATACATCATAACATACACTCTAATCATATCTACCATAACTACACATCTCCACTAATCTTACCATATAGATCGGAAGAGCACACGTCTGAACTCCAGTCAC
1284	IL1Bi	ACACTCTTTCCCTACACGACGCTCTTCCGATCTTAACCACTTACCTACTAACCATACATCATAACATACACTCTAATTTACCACACCAATCCACATAATCATGGCTCTTTGTAAGGATGAGTCTGAATCATATCTACCATAACTACACATCTCCACTAATCTTACCATATATTTCCACTTAATCATTAACTCAGATCGGAAGAGCACACGTCTGAACTCCAGTCAC
1285	IL1Bi	ACACTCTTTCCCTACACGACGCTCTTCCGATCTTAACCACTTACCTACTAACCATTTCCACTTAATCATTAACTCATCTCCACTAATCTTACCATATATTGGATTATGAGGCTAGGGGAGGCTATCACAATCATATCTACCATAACTACACATACATCATAACATACACTCTAATTTACCACACCAATCCACATAAGATCGGAAGAGCACACGTCTGAACTCCAGTCAC
1286	IL1Bi	ACACTCTTTCCCTACACGACGCTCTTCCGATCTTTCCACTTAATCATTAACTCATTAACCACTTACCTACTAACCATTTACCACACCAATCCACATAATCTGCAGCCAACAAGTTATGCCAGTCTATACATCATAACATACACTCTAATCATATCTACCATAACTACACATCTCCACTAATCTTACCATATAGATCGGAAGAGCACACGTCTGAACTCCAGTCAC
1287	IL1Bi	ACACTCTTTCCCTACACGACGCTCTTCCGATCTCATATCTACCATAACTACACATTTACCACACCAATCCACATAATTAACCACTTACCTACTAACCATAGGAGAGAATTTCCTGCCTGGAGCAGAGCCATACATCATAACATACACTCTAATTTCCACTTAATCATTAACTCATCTCCACTAATCTTACCATATAGATCGGAAGAGCACACGTCTGAACTCCAGTCAC
1288	IL1Bi	ACACTCTTTCCCTACACGACGCTCTTCCGATCTCTCCACTAATCTTACCATATATTAACCACTTACCTACTAACCATCATATCTACCATAACTACACATGTATTAAGGCTTCACTGAGGTTGCCTTAAGATTTACCACACCAATCCACATAATTTCCACTTAATCATTAACTCATACATCATAACATACACTCTAAGATCGGAAGAGCACACGTCTGAACTCCAGTCAC
1289	IL1Bi	ACACTCTTTCCCTACACGACGCTCTTCCGATCTTAACCACTTACCTACTAACCATCATATCTACCATAACTACACATTTCCACTTAATCATTAACTCATGGCATTCTGCAAATCCTGTGAGAGTACATCTCCACTAATCTTACCATATATTTACCACACCAATCCACATAATACATCATAACATACACTCTAAGATCGGAAGAGCACACGTCTGAACTCCAGTCAC
1290	IL1Bi	ACACTCTTTCCCTACACGACGCTCTTCCGATCTTAACCACTTACCTACTAACCATTTCCACTTAATCATTAACTCATCTCCACTAATCTTACCATATATCATTCACCTATGCTCACTCAGCAAGTATTCATCATATCTACCATAACTACACATACATCATAACATACACTCTAATTTACCACACCAATCCACATAAGATCGGAAGAGCACACGTCTGAACTCCAGTCAC
1291	IL1Bi	ACACTCTTTCCCTACACGACGCTCTTCCGATCTCTCCACTAATCTTACCATATATTTCCACTTAATCATTAACTCATTTACCACACCAATCCACATAATCATCTTTTTTGTACATGCCCCACCTACACCATTAACCACTTACCTACTAACCATACATCATAACATACACTCTAATCATATCTACCATAACTACACAGATCGGAAGAGCACACGTCTGAACTCCAGTCAC
1292	IL1Bi	ACACTCTTTCCCTACACGACGCTCTTCCGATCTCATATCTACCATAACTACACATTTACCACACCAATCCACATAATCTCCACTAATCTTACCATATATTGGGCTTTCTGACACCTTACAGGCTATTCTATTAACCACTTACCTACTAACCATTTCCACTTAATCATTAACTCATACATCATAACATACACTCTAAGATCGGAAGAGCACACGTCTGAACTCCAGTCAC
1293	IL1Bi	ACACTCTTTCCCTACACGACGCTCTTCCGATCTACATCATAACATACACTCTAATTAACCACTTACCTACTAACCATCATATCTACCATAACTACACATGTGTGTACTCAAGGGCACACAGCAGGTTAGATCTCCACTAATCTTACCATATATTTACCACACCAATCCACATAATTTCCACTTAATCATTAACTCAGATCGGAAGAGCACACGTCTGAACTCCAGTCAC
1294	IL1Bi	ACACTCTTTCCCTACACGACGCTCTTCCGATCTCATATCTACCATAACTACACATACATCATAACATACACTCTAATTAACCACTTACCTACTAACCATGGTGGATGAATCATTTAGGTCAGGACTTCAATTTACCACACCAATCCACATAATTTCCACTTAATCATTAACTCATCTCCACTAATCTTACCATATAGATCGGAAGAGCACACGTCTGAACTCCAGTCAC
1295	IL1Bi	ACACTCTTTCCCTACACGACGCTCTTCCGATCTTAACCACTTACCTACTAACCATACATCATAACATACACTCTAATCTCCACTAATCTTACCATATATAGCTTCTAAAGATCATCCCTCTCTGGGCCAATTTCCACTTAATCATTAACTCATCATATCTACCATAACTACACATTTACCACACCAATCCACATAAGATCGGAAGAGCACACGTCTGAACTCCAGTCAC
1296	IL1Bi	ACACTCTTTCCCTACACGACGCTCTTCCGATCTTTACCACACCAATCCACATAATTAACCACTTACCTACTAACCATCTCCACTAATCTTACCATATATGATTTCTTGGAGGACACCTGAGCATATACGATCATATCTACCATAACTACACATACATCATAACATACACTCTAATTTCCACTTAATCATTAACTCAGATCGGAAGAGCACACGTCTGAACTCCAGTCAC
1297	IL1Bi	ACACTCTTTCCCTACACGACGCTCTTCCGATCTTTCCACTTAATCATTAACTCATTAACCACTTACCTACTAACCATCTCCACTAATCTTACCATATATGAAATGTGGAGCACATGTTGTTTAGGTATCATATCTACCATAACTACACATACATCATAACATACACTCTAATTTACCACACCAATCCACATAAGATCGGAAGAGCACACGTCTGAACTCCAGTCAC
1298	IL1Bi	ACACTCTTTCCCTACACGACGCTCTTCCGATCTTAACCACTTACCTACTAACCATCTCCACTAATCTTACCATATATTTCCACTTAATCATTAACTCATGCCAGTGCAATCAAATGTGCCATTTCTAGGATACATCATAACATACACTCTAATCATATCTACCATAACTACACATTTACCACACCAATCCACATAAGATCGGAAGAGCACACGTCTGAACTCCAGTCAC
1299	IL1Bi	ACACTCTTTCCCTACACGACGCTCTTCCGATCTCATATCTACCATAACTACACATTTCCACTTAATCATTAACTCATACATCATAACATACACTCTAATCTAATTTCTCAGGGTCACACTCCTGTTAACATTAACCACTTACCTACTAACCATCTCCACTAATCTTACCATATATTTACCACACCAATCCACATAAGATCGGAAGAGCACACGTCTGAACTCCAGTCAC
1300	PSMA3	ACACTCTTTCCCTACACGACGCTCTTCCGATCTTTCTATCACACCTACTCTATTTACCTCCTTAATACATACCTATTTAACCACTTACCTACTAACCTTAGTAACAGGCCCGCTCATTGGCTGAACTGCTTCTTCTAACCTATTACACTTATTACATCATAACATACACTCTATTCATATCTACCATAACTACACAGATCGGAAGAGCACACGTCTGAACTCCAGTCAC
1301	PSMA3	ACACTCTTTCCCTACACGACGCTCTTCCGATCTCATATCTACCATAACTACACTTTAACCACTTACCTACTAACCTTACCTCCTTAATACATACCTATTCTAAACCCAAAGGGACGCGTAGGGATTCCATTTTCTATCACACCTACTCTATTTCTTCTAACCTATTACACTTATTACATCATAACATACACTCTAAGATCGGAAGAGCACACGTCTGAACTCCAGTCAC
1302	PSMA3	ACACTCTTTCCCTACACGACGCTCTTCCGATCTACCTCCTTAATACATACCTATTTAACCACTTACCTACTAACCTTCATATCTACCATAACTACACTTAGGTCATACCCAGTGCCGATTGAGCTCATCTTCTTCTAACCTATTACACTTATTTTCTATCACACCTACTCTATTTACATCATAACATACACTCTAAGATCGGAAGAGCACACGTCTGAACTCCAGTCAC
1303	PSMA3	ACACTCTTTCCCTACACGACGCTCTTCCGATCTCTTCTAACCTATTACACTTATTACCTCCTTAATACATACCTATTACATCATAACATACACTCTATTACTCTTCCGTCAGGAGAGAATGTAGAGGCTTTCATATCTACCATAACTACACTTTTCTATCACACCTACTCTATTTTAACCACTTACCTACTAACCAGATCGGAAGAGCACACGTCTGAACTCCAGTCAC
1304	PSMA3	ACACTCTTTCCCTACACGACGCTCTTCCGATCTACATCATAACATACACTCTATTCTTCTAACCTATTACACTTATTCATATCTACCATAACTACACTTCCACAGCCTTCATAGCATATTCAACTTGTTACCTCCTTAATACATACCTATTTAACCACTTACCTACTAACCTTTTCTATCACACCTACTCTATAGATCGGAAGAGCACACGTCTGAACTCCAGTCAC
1305	PSMA3	ACACTCTTTCCCTACACGACGCTCTTCCGATCTTAACCACTTACCTACTAACCTTCTTCTAACCTATTACACTTATTTTCTATCACACCTACTCTATTTCACCATCTTTGCATCTGATTCCAATAGCTGTTACCTCCTTAATACATACCTATTACATCATAACATACACTCTATTCATATCTACCATAACTACACAGATCGGAAGAGCACACGTCTGAACTCCAGTCAC
1306	PSMA3	ACACTCTTTCCCTACACGACGCTCTTCCGATCTTAACCACTTACCTACTAACCTTCATATCTACCATAACTACACTTACATCATAACATACACTCTATTGCTACTGCCATTCCAACATGCCGATCAACATTACCTCCTTAATACATACCTATTTTCTATCACACCTACTCTATTTCTTCTAACCTATTACACTTAAGATCGGAAGAGCACACGTCTGAACTCCAGTCAC
1307	PSMA3	ACACTCTTTCCCTACACGACGCTCTTCCGATCTACATCATAACATACACTCTATTTTCTATCACACCTACTCTATTTCTTCTAACCTATTACACTTATTTGTCTGCTAAAGAACGAGCATCTGCCAACATTACCTCCTTAATACATACCTATTTAACCACTTACCTACTAACCTTCATATCTACCATAACTACACAGATCGGAAGAGCACACGTCTGAACTCCAGTCAC
1308	PSMA3	ACACTCTTTCCCTACACGACGCTCTTCCGATCTTAACCACTTACCTACTAACCTTACATCATAACATACACTCTATTCTTCTAACCTATTACACTTATTGCCAAAGTTAGATCTGAAGTTGGAAGCTTCTTACCTCCTTAATACATACCTATTTTCTATCACACCTACTCTATTTCATATCTACCATAACTACACAGATCGGAAGAGCACACGTCTGAACTCCAGTCAC
1309	PSMA3	ACACTCTTTCCCTACACGACGCTCTTCCGATCTCATATCTACCATAACTACACTTTAACCACTTACCTACTAACCTTCTTCTAACCTATTACACTTATTGCCACTCTGTCTGCAAGATGTTTTAGTGGATTTTCTATCACACCTACTCTATTTACATCATAACATACACTCTATTACCTCCTTAATACATACCTAAGATCGGAAGAGCACACGTCTGAACTCCAGTCAC
1310	PSMA3	ACACTCTTTCCCTACACGACGCTCTTCCGATCTACCTCCTTAATACATACCTATTACATCATAACATACACTCTATTTAACCACTTACCTACTAACCTTCAGCACTGTAGAGTGTATATGCATGCTTTTCTATCACACCTACTCTATTTCTTCTAACCTATTACACTTATTCATATCTACCATAACTACACAGATCGGAAGAGCACACGTCTGAACTCCAGTCAC
1311	PSMA3	ACACTCTTTCCCTACACGACGCTCTTCCGATCTTTCTATCACACCTACTCTATTTACATCATAACATACACTCTATTCATATCTACCATAACTACACTTCACCGTCATTCACACTGCAGCCAAAAGGTCTTACCTCCTTAATACATACCTATTTAACCACTTACCTACTAACCTTCTTCTAACCTATTACACTTAAGATCGGAAGAGCACACGTCTGAACTCCAGTCAC
1312	PSMA3	ACACTCTTTCCCTACACGACGCTCTTCCGATCTACATCATAACATACACTCTATTCATATCTACCATAACTACACTTCTTCTAACCTATTACACTTATTGAAACACCTGATGGGTCAATCATGTAGAGTTTTAACCACTTACCTACTAACCTTTTCTATCACACCTACTCTATTTACCTCCTTAATACATACCTAAGATCGGAAGAGCACACGTCTGAACTCCAGTCAC
1313	PSMA3	ACACTCTTTCCCTACACGACGCTCTTCCGATCTACCTCCTTAATACATACCTATTCATATCTACCATAACTACACTTTTCTATCACACCTACTCTATTTTCTTTGCAGCTTGCCTGGCTTTGCCGATGGTTACATCATAACATACACTCTATTCTTCTAACCTATTACACTTATTTAACCACTTACCTACTAACCAGATCGGAAGAGCACACGTCTGAACTCCAGTCAC
1314	PSMA3	ACACTCTTTCCCTACACGACGCTCTTCCGATCTCTTCTAACCTATTACACTTATTTAACCACTTACCTACTAACCTTCATATCTACCATAACTACACTTGCAGGTCATTTCTTTCATCTGAAGCTTCTCTTACATCATAACATACACTCTATTTTCTATCACACCTACTCTATTTACCTCCTTAATACATACCTAAGATCGGAAGAGCACACGTCTGAACTCCAGTCAC
1315	PSMA3	ACACTCTTTCCCTACACGACGCTCTTCCGATCTCATATCTACCATAACTACACTTTTCTATCACACCTACTCTATTTTAACCACTTACCTACTAACCTTCCCAGCTGAGTTCTAGTTCAAAAGCTTTACCTCCTTAATACATACCTATTACATCATAACATACACTCTATTCTTCTAACCTATTACACTTAAGATCGGAAGAGCACACGTCTGAACTCCAGTCAC
1316	PSMA3	ACACTCTTTCCCTACACGACGCTCTTCCGATCTCTTCTAACCTATTACACTTATTACCTCCTTAATACATACCTATTTAACCACTTACCTACTAACCTTCCTTCAGAGATTCCTTAGCATATTTCTCTGCTTCATATCTACCATAACTACACTTTTCTATCACACCTACTCTATTTACATCATAACATACACTCTAAGATCGGAAGAGCACACGTCTGAACTCCAGTCAC
1317	PSMA3	ACACTCTTTCCCTACACGACGCTCTTCCGATCTCTTCTAACCTATTACACTTATTTTCTATCACACCTACTCTATTTACATCATAACATACACTCTATTGGGCTAAATAGTTACATTGGACTGGAGTAGTTCATATCTACCATAACTACACTTACCTCCTTAATACATACCTATTTAACCACTTACCTACTAACCAGATCGGAAGAGCACACGTCTGAACTCCAGTCAC
1318	CTSWi	ACACTCTTTCCCTACACGACGCTCTTCCGATCTTTCTATCACACCTACTCTATTAACATCATAACATACACTCTATAACCTCCTTAATACATACCTATAGACTGGCATAGGTAAGGGTTTGGGAGCACTTATTACCACACCAATCCACATATAAATTATCCAACCTCTACTAATATAACCACTTACCTACTAACCAGATCGGAAGAGCACACGTCTGAACTCCAGTCAC
1319	CTSWi	ACACTCTTTCCCTACACGACGCTCTTCCGATCTAATTATCCAACCTCTACTAATATTACCACACCAATCCACATATAACATCATAACATACACTCTATACAAAGAATGATCCTGGACCCACTCATGCCTTATAACCACTTACCTACTAACCTATTCTATCACACCTACTCTATTAACCTCCTTAATACATACCTAAGATCGGAAGAGCACACGTCTGAACTCCAGTCAC
1320	CTSWi	ACACTCTTTCCCTACACGACGCTCTTCCGATCTAATTATCCAACCTCTACTAATATTACCACACCAATCCACATATAACCTCCTTAATACATACCTATATGCCTAGAATCGCAGGGAAGTGGCTGTGGATATAACCACTTACCTACTAACCTATTCTATCACACCTACTCTATTAACATCATAACATACACTCTAAGATCGGAAGAGCACACGTCTGAACTCCAGTCAC
1321	CTSWi	ACACTCTTTCCCTACACGACGCTCTTCCGATCTAATTATCCAACCTCTACTAATATAACCACTTACCTACTAACCTATTACCACACCAATCCACATATATGAGCAAATGACTAGGTGGTGGCCCCCTGTTAACCTCCTTAATACATACCTATATTCTATCACACCTACTCTATTAACATCATAACATACACTCTAAGATCGGAAGAGCACACGTCTGAACTCCAGTCAC
1322	CTSWi	ACACTCTTTCCCTACACGACGCTCTTCCGATCTTAACCACTTACCTACTAACCTAACATCATAACATACACTCTATATTCTATCACACCTACTCTATTAGGACAAAATGGGTGTCCTTGGGTGTTTGCTTATTACCACACCAATCCACATATAACCTCCTTAATACATACCTATAAATTATCCAACCTCTACTAAAGATCGGAAGAGCACACGTCTGAACTCCAGTCAC
1323	CTSWi	ACACTCTTTCCCTACACGACGCTCTTCCGATCTACCTCCTTAATACATACCTATAAATTATCCAACCTCTACTAATATAACCACTTACCTACTAACCTAGATCATGGGCTAGAGAAGAAGTCCCCAATGTAACATCATAACATACACTCTATATTCTATCACACCTACTCTATTATTACCACACCAATCCACATAAGATCGGAAGAGCACACGTCTGAACTCCAGTCAC
1324	CTSWi	ACACTCTTTCCCTACACGACGCTCTTCCGATCTTTCTATCACACCTACTCTATTAACATCATAACATACACTCTATATTACCACACCAATCCACATATAAGATCAGCCCCCTAGAGAGATCAGCACAGCTATAACCACTTACCTACTAACCTAAATTATCCAACCTCTACTAATAACCTCCTTAATACATACCTAAGATCGGAAGAGCACACGTCTGAACTCCAGTCAC
1325	CTSWi	ACACTCTTTCCCTACACGACGCTCTTCCGATCTACCTCCTTAATACATACCTATATTACCACACCAATCCACATATATAACCACTTACCTACTAACCTAAGATGACAAGGCACAGGCAGTCTGGGTAAATTATCCAACCTCTACTAATATTCTATCACACCTACTCTATTAACATCATAACATACACTCTAAGATCGGAAGAGCACACGTCTGAACTCCAGTCAC
1326	CTSWi	ACACTCTTTCCCTACACGACGCTCTTCCGATCTACCTCCTTAATACATACCTATATTACCACACCAATCCACATATATTCTATCACACCTACTCTATTATGACCACAGGAGGAGAGCTGGAACATGGCATAAATTATCCAACCTCTACTAATATAACCACTTACCTACTAACCTAACATCATAACATACACTCTAAGATCGGAAGAGCACACGTCTGAACTCCAGTCAC
1327	CTSWi	ACACTCTTTCCCTACACGACGCTCTTCCGATCTTTCTATCACACCTACTCTATTATAACCACTTACCTACTAACCTAACATCATAACATACACTCTATAGTGACTCAAGGATGTGTGGCTGGAGACCAGTAAATTATCCAACCTCTACTAATATTACCACACCAATCCACATATAACCTCCTTAATACATACCTAAGATCGGAAGAGCACACGTCTGAACTCCAGTCAC
1328	CTSWi	ACACTCTTTCCCTACACGACGCTCTTCCGATCTACATCATAACATACACTCTATAAATTATCCAACCTCTACTAATATTCTATCACACCTACTCTATTAAGATACCCAGGCCCAGGAAGTGGTTACCCATATTACCACACCAATCCACATATATAACCACTTACCTACTAACCTAACCTCCTTAATACATACCTAAGATCGGAAGAGCACACGTCTGAACTCCAGTCAC
1329	CTSWi	ACACTCTTTCCCTACACGACGCTCTTCCGATCTAATTATCCAACCTCTACTAATATAACCACTTACCTACTAACCTAACCTCCTTAATACATACCTATAAGTTGAGCACTGGCTCCTTTCCTGTAGCCCTATTACCACACCAATCCACATATAACATCATAACATACACTCTATATTCTATCACACCTACTCTATAGATCGGAAGAGCACACGTCTGAACTCCAGTCAC
1330	CTSWi	ACACTCTTTCCCTACACGACGCTCTTCCGATCTAATTATCCAACCTCTACTAATATTACCACACCAATCCACATATAACATCATAACATACACTCTATAGTTGTCCTAGGCTGACTCCCAAGCCCTTAGTATTCTATCACACCTACTCTATTATAACCACTTACCTACTAACCTAACCTCCTTAATACATACCTAAGATCGGAAGAGCACACGTCTGAACTCCAGTCAC
1331	CTSWi	ACACTCTTTCCCTACACGACGCTCTTCCGATCTACATCATAACATACACTCTATATAACCACTTACCTACTAACCTAAATTATCCAACCTCTACTAATACCACCTACGAGCCAGAAGGGTTAATGGTACTATTACCACACCAATCCACATATATTCTATCACACCTACTCTATTAACCTCCTTAATACATACCTAAGATCGGAAGAGCACACGTCTGAACTCCAGTCAC
1332	CTSWi	ACACTCTTTCCCTACACGACGCTCTTCCGATCTAATTATCCAACCTCTACTAATAACATCATAACATACACTCTATATAACCACTTACCTACTAACCTAAGTAAAAATTGAAGGTCCGCTGGGTCCAGCTATTCTATCACACCTACTCTATTATTACCACACCAATCCACATATAACCTCCTTAATACATACCTAAGATCGGAAGAGCACACGTCTGAACTCCAGTCAC
1333	CTSWi	ACACTCTTTCCCTACACGACGCTCTTCCGATCTTAACCACTTACCTACTAACCTATTACCACACCAATCCACATATAAATTATCCAACCTCTACTAATATGGTCCTCAGGGAAATGAATTTCCTTCCCTTAACCTCCTTAATACATACCTATATTCTATCACACCTACTCTATTAACATCATAACATACACTCTAAGATCGGAAGAGCACACGTCTGAACTCCAGTCAC
1334	CTSWi	ACACTCTTTCCCTACACGACGCTCTTCCGATCTACCTCCTTAATACATACCTATAACATCATAACATACACTCTATATAACCACTTACCTACTAACCTACACTGGGTGATTTGATACCAGCACCCAAGCTATTCTATCACACCTACTCTATTAAATTATCCAACCTCTACTAATATTACCACACCAATCCACATAAGATCGGAAGAGCACACGTCTGAACTCCAGTCAC
1335	CTSWi	ACACTCTTTCCCTACACGACGCTCTTCCGATCTACCTCCTTAATACATACCTATAAATTATCCAACCTCTACTAATATTACCACACCAATCCACATATAGATTAGGACACAGGACTGCAGAGATTCTGCTAACATCATAACATACACTCTATATTCTATCACACCTACTCTATTATAACCACTTACCTACTAACCAGATCGGAAGAGCACACGTCTGAACTCCAGTCAC
1336	CTSWi	ACACTCTTTCCCTACACGACGCTCTTCCGATCTTTACCACACCAATCCACATATATAACCACTTACCTACTAACCTAACCTCCTTAATACATACCTATACATAATTCCCTGAGGGGCAAAAAGGCAAGGTATTCTATCACACCTACTCTATTAACATCATAACATACACTCTATAAATTATCCAACCTCTACTAAAGATCGGAAGAGCACACGTCTGAACTCCAGTCAC
1337	CTSWi	ACACTCTTTCCCTACACGACGCTCTTCCGATCTTTACCACACCAATCCACATATATAACCACTTACCTACTAACCTAAATTATCCAACCTCTACTAATACATTTTGACCCCTTCTCCCTGTTCTGCCTCTAACATCATAACATACACTCTATAACCTCCTTAATACATACCTATATTCTATCACACCTACTCTATAGATCGGAAGAGCACACGTCTGAACTCCAGTCAC
1338	CTSWi	ACACTCTTTCCCTACACGACGCTCTTCCGATCTTTACCACACCAATCCACATATATTCTATCACACCTACTCTATTAAATTATCCAACCTCTACTAATACCACTTAGCTGAATTAGAGCCAGCTGTAACCTCCTTAATACATACCTATATAACCACTTACCTACTAACCTAACATCATAACATACACTCTAAGATCGGAAGAGCACACGTCTGAACTCCAGTCAC
1339	CTSWi	ACACTCTTTCCCTACACGACGCTCTTCCGATCTAATTATCCAACCTCTACTAATAACCTCCTTAATACATACCTATATTACCACACCAATCCACATATATGGTGCAAGAAGGGACAGTGTGGGTGACCATATAACCACTTACCTACTAACCTAACATCATAACATACACTCTATATTCTATCACACCTACTCTATAGATCGGAAGAGCACACGTCTGAACTCCAGTCAC
1340	CTSWi	ACACTCTTTCCCTACACGACGCTCTTCCGATCTTTACCACACCAATCCACATATAAATTATCCAACCTCTACTAATAACCTCCTTAATACATACCTATAGATAAGCAAGACAAGGGAGGAGGTTCCGCTTATAACCACTTACCTACTAACCTATTCTATCACACCTACTCTATTAACATCATAACATACACTCTAAGATCGGAAGAGCACACGTCTGAACTCCAGTCAC
1341	CTSWi	ACACTCTTTCCCTACACGACGCTCTTCCGATCTTTACCACACCAATCCACATATAAATTATCCAACCTCTACTAATAACATCATAACATACACTCTATATCTTGTCTTCTAGCCCAGTAGCCCAGCGTGTAACCTCCTTAATACATACCTATATTCTATCACACCTACTCTATTATAACCACTTACCTACTAACCAGATCGGAAGAGCACACGTCTGAACTCCAGTCAC
1342	CTSWi	ACACTCTTTCCCTACACGACGCTCTTCCGATCTAATTATCCAACCTCTACTAATAACCTCCTTAATACATACCTATATAACCACTTACCTACTAACCTAACATCATCAGACCCTTGGCATGTGGGTGTGTATTACCACACCAATCCACATATAACATCATAACATACACTCTATATTCTATCACACCTACTCTATAGATCGGAAGAGCACACGTCTGAACTCCAGTCAC
1343	CTSWi	ACACTCTTTCCCTACACGACGCTCTTCCGATCTAATTATCCAACCTCTACTAATAACATCATAACATACACTCTATATTACCACACCAATCCACATATAAGTCTCCTGTATGCCCCTTCCCCATCAGCTTATAACCACTTACCTACTAACCTATTCTATCACACCTACTCTATTAACCTCCTTAATACATACCTAAGATCGGAAGAGCACACGTCTGAACTCCAGTCAC
1344	CTSWi	ACACTCTTTCCCTACACGACGCTCTTCCGATCTACCTCCTTAATACATACCTATATTCTATCACACCTACTCTATTAAATTATCCAACCTCTACTAATACTTGCCCCCTCCCCCAATAGATCACACTCATAACATCATAACATACACTCTATATTACCACACCAATCCACATATATAACCACTTACCTACTAACCAGATCGGAAGAGCACACGTCTGAACTCCAGTCAC
1345	GZMBi	ACACTCTTTCCCTACACGACGCTCTTCCGATCTTAACCACTTACCTACTAACCATCTCCACTAATCTTACCATATATTTCTATCACACCTACTCTATATGATGGATCAGGAATGTGGAGAAAGGGCAGGATACATCATAACATACACTCTAATCTATACTTATACTCTCAACCATCATATCTACCATAACTACACAGATCGGAAGAGCACACGTCTGAACTCCAGTCAC
1346	GZMBi	ACACTCTTTCCCTACACGACGCTCTTCCGATCTACATCATAACATACACTCTAATCTCCACTAATCTTACCATATATTAACCACTTACCTACTAACCATAGGGATAGTACCCACTGGCTCTTCTTGAGAATCATATCTACCATAACTACACATTTCTATCACACCTACTCTATATCTATACTTATACTCTCAACCAGATCGGAAGAGCACACGTCTGAACTCCAGTCAC
1347	GZMBi	ACACTCTTTCCCTACACGACGCTCTTCCGATCTACATCATAACATACACTCTAATTTCTATCACACCTACTCTATATCTATACTTATACTCTCAACCATCCTACTCTCCAGGTGACAAAGGTGGGCTCTATTAACCACTTACCTACTAACCATCATATCTACCATAACTACACATCTCCACTAATCTTACCATATAGATCGGAAGAGCACACGTCTGAACTCCAGTCAC
1348	GZMBi	ACACTCTTTCCCTACACGACGCTCTTCCGATCTACATCATAACATACACTCTAATTTCTATCACACCTACTCTATATCTCCACTAATCTTACCATATATGTTTCCCATCCTCTGCCATTTACTTCTAGGATTAACCACTTACCTACTAACCATCTATACTTATACTCTCAACCATCATATCTACCATAACTACACAGATCGGAAGAGCACACGTCTGAACTCCAGTCAC
1349	GZMBi	ACACTCTTTCCCTACACGACGCTCTTCCGATCTTAACCACTTACCTACTAACCATCATATCTACCATAACTACACATCTCCACTAATCTTACCATATATCCCAGAAACAGAAGCCAGGCCTACTCTAGAATACATCATAACATACACTCTAATCTATACTTATACTCTCAACCATTTCTATCACACCTACTCTATAGATCGGAAGAGCACACGTCTGAACTCCAGTCAC
1350	GZMBi	ACACTCTTTCCCTACACGACGCTCTTCCGATCTCTCCACTAATCTTACCATATATTAACCACTTACCTACTAACCATCTATACTTATACTCTCAACCATCTAAGTAGACAGTGAGAGAAGCACCTGTCTATTTCTATCACACCTACTCTATATCATATCTACCATAACTACACATACATCATAACATACACTCTAAGATCGGAAGAGCACACGTCTGAACTCCAGTCAC
1351	GZMBi	ACACTCTTTCCCTACACGACGCTCTTCCGATCTCTATACTTATACTCTCAACCATTAACCACTTACCTACTAACCATACATCATAACATACACTCTAATGTACCAATTCTGCTGTCAGCTGAGCTCTGGATTTCTATCACACCTACTCTATATCTCCACTAATCTTACCATATATCATATCTACCATAACTACACAGATCGGAAGAGCACACGTCTGAACTCCAGTCAC
1352	GZMBi	ACACTCTTTCCCTACACGACGCTCTTCCGATCTCTATACTTATACTCTCAACCATTTCTATCACACCTACTCTATATCATATCTACCATAACTACACATGCAAACACATTAACAGTGTTCTGAGGACAGATTAACCACTTACCTACTAACCATCTCCACTAATCTTACCATATATACATCATAACATACACTCTAAGATCGGAAGAGCACACGTCTGAACTCCAGTCAC
1353	GZMBi	ACACTCTTTCCCTACACGACGCTCTTCCGATCTTAACCACTTACCTACTAACCATCTCCACTAATCTTACCATATATTTCTATCACACCTACTCTATATAGTGCCTCATCCTTGGAAAGAGGGGAGCCAATACATCATAACATACACTCTAATCTATACTTATACTCTCAACCATCATATCTACCATAACTACACAGATCGGAAGAGCACACGTCTGAACTCCAGTCAC
1354	GZMBi	ACACTCTTTCCCTACACGACGCTCTTCCGATCTACATCATAACATACACTCTAATTAACCACTTACCTACTAACCATTTCTATCACACCTACTCTATATGGTGGAATTCTAGAAAGCAGGGAAGCTGGGATCTCCACTAATCTTACCATATATCATATCTACCATAACTACACATCTATACTTATACTCTCAACCAGATCGGAAGAGCACACGTCTGAACTCCAGTCAC
1355	GZMBi	ACACTCTTTCCCTACACGACGCTCTTCCGATCTCTATACTTATACTCTCAACCATCATATCTACCATAACTACACATCTCCACTAATCTTACCATATATGTTAGCCTCTGGATGAGGGCTGGTAGAGCAATTAACCACTTACCTACTAACCATACATCATAACATACACTCTAATTTCTATCACACCTACTCTATAGATCGGAAGAGCACACGTCTGAACTCCAGTCAC
1356	GZMBi	ACACTCTTTCCCTACACGACGCTCTTCCGATCTCTCCACTAATCTTACCATATATCTATACTTATACTCTCAACCATCATATCTACCATAACTACACATGTGGGTGCCCAGTAAATGTTCATGGCTGCAATTAACCACTTACCTACTAACCATTTCTATCACACCTACTCTATATACATCATAACATACACTCTAAGATCGGAAGAGCACACGTCTGAACTCCAGTCAC
1357	GZMBi	ACACTCTTTCCCTACACGACGCTCTTCCGATCTCATATCTACCATAACTACACATACATCATAACATACACTCTAATCTCCACTAATCTTACCATATATCTGTCATATCCTGTTTCCTAGAGCCTGACAATTAACCACTTACCTACTAACCATCTATACTTATACTCTCAACCATTTCTATCACACCTACTCTATAGATCGGAAGAGCACACGTCTGAACTCCAGTCAC
1358	GZMBi	ACACTCTTTCCCTACACGACGCTCTTCCGATCTCATATCTACCATAACTACACATACATCATAACATACACTCTAATCTATACTTATACTCTCAACCATGGCCAGGGTGTAAGTGGAGGGATCTAGATTAACCACTTACCTACTAACCATTTCTATCACACCTACTCTATATCTCCACTAATCTTACCATATAGATCGGAAGAGCACACGTCTGAACTCCAGTCAC
1359	GZMBi	ACACTCTTTCCCTACACGACGCTCTTCCGATCTTTCTATCACACCTACTCTATATCTATACTTATACTCTCAACCATTAACCACTTACCTACTAACCATCCTGTGGTGTCTAGGATAGTGCTGCTTTCTATCTCCACTAATCTTACCATATATACATCATAACATACACTCTAATCATATCTACCATAACTACACAGATCGGAAGAGCACACGTCTGAACTCCAGTCAC
1360	GZMBi	ACACTCTTTCCCTACACGACGCTCTTCCGATCTCATATCTACCATAACTACACATTTCTATCACACCTACTCTATATTAACCACTTACCTACTAACCATCTGACTTTGCTTTGTTTCAGGTGAGTTTCCATCTCCACTAATCTTACCATATATACATCATAACATACACTCTAATCTATACTTATACTCTCAACCAGATCGGAAGAGCACACGTCTGAACTCCAGTCAC
1361	GZMBi	ACACTCTTTCCCTACACGACGCTCTTCCGATCTACATCATAACATACACTCTAATCTCCACTAATCTTACCATATATTAACCACTTACCTACTAACCATGGGACAGTGAAATCCCAGAGGCTCCTGATCATCATATCTACCATAACTACACATTTCTATCACACCTACTCTATATCTATACTTATACTCTCAACCAGATCGGAAGAGCACACGTCTGAACTCCAGTCAC
1362	GZMBi	ACACTCTTTCCCTACACGACGCTCTTCCGATCTCTCCACTAATCTTACCATATATCATATCTACCATAACTACACATACATCATAACATACACTCTAATCATATGTAGTTGAAGGCGAGCATACCTGTCATTTCTATCACACCTACTCTATATTAACCACTTACCTACTAACCATCTATACTTATACTCTCAACCAGATCGGAAGAGCACACGTCTGAACTCCAGTCAC
1363	GZMBi	ACACTCTTTCCCTACACGACGCTCTTCCGATCTACATCATAACATACACTCTAATCATATCTACCATAACTACACATTTCTATCACACCTACTCTATATCTGGAGGAAGGGGCTTCAATTTCCTGCTCTATTAACCACTTACCTACTAACCATCTATACTTATACTCTCAACCATCTCCACTAATCTTACCATATAGATCGGAAGAGCACACGTCTGAACTCCAGTCAC
1364	GZMBi	ACACTCTTTCCCTACACGACGCTCTTCCGATCTCTATACTTATACTCTCAACCATCATATCTACCATAACTACACATTAACCACTTACCTACTAACCATCATTTGGGAGCCTGGGATAGCCTGGAGTTGATCTCCACTAATCTTACCATATATTTCTATCACACCTACTCTATATACATCATAACATACACTCTAAGATCGGAAGAGCACACGTCTGAACTCCAGTCAC
1365	GZMBi	ACACTCTTTCCCTACACGACGCTCTTCCGATCTCATATCTACCATAACTACACATACATCATAACATACACTCTAATTAACCACTTACCTACTAACCATTGGAATCTGCTGGGTGGGCACCTGCTTAGTATTTCTATCACACCTACTCTATATCTCCACTAATCTTACCATATATCTATACTTATACTCTCAACCAGATCGGAAGAGCACACGTCTGAACTCCAGTCAC
1366	GZMBi	ACACTCTTTCCCTACACGACGCTCTTCCGATCTCTCCACTAATCTTACCATATATACATCATAACATACACTCTAATCTATACTTATACTCTCAACCATAGGGTGTGGGCTGTTTTCTGCTCCTCACCTATTAACCACTTACCTACTAACCATTTCTATCACACCTACTCTATATCATATCTACCATAACTACACAGATCGGAAGAGCACACGTCTGAACTCCAGTCAC
1367	GZMBi	ACACTCTTTCCCTACACGACGCTCTTCCGATCTCTATACTTATACTCTCAACCATCATATCTACCATAACTACACATTAACCACTTACCTACTAACCATCTAAGGAGACCTCCTGGCATGTGTGTTCACATTTCTATCACACCTACTCTATATCTCCACTAATCTTACCATATATACATCATAACATACACTCTAAGATCGGAAGAGCACACGTCTGAACTCCAGTCAC
1368	GZMBi	ACACTCTTTCCCTACACGACGCTCTTCCGATCTTTCTATCACACCTACTCTATATTAACCACTTACCTACTAACCATCTATACTTATACTCTCAACCATTCTCCACAAACTTAACTGCCCTTTTCTCACATCATATCTACCATAACTACACATACATCATAACATACACTCTAATCTCCACTAATCTTACCATATAGATCGGAAGAGCACACGTCTGAACTCCAGTCAC
1369	GZMBi	ACACTCTTTCCCTACACGACGCTCTTCCGATCTACATCATAACATACACTCTAATTTCTATCACACCTACTCTATATCTCCACTAATCTTACCATATATCTTCAGCAGCACCTCTGGAACCAACCTTCCATCTATACTTATACTCTCAACCATCATATCTACCATAACTACACATTAACCACTTACCTACTAACCAGATCGGAAGAGCACACGTCTGAACTCCAGTCAC
1370	GZMBi	ACACTCTTTCCCTACACGACGCTCTTCCGATCTCATATCTACCATAACTACACATTAACCACTTACCTACTAACCATTTCTATCACACCTACTCTATATTGGCAGGCTTGGTCACTCTGCTGTTTCATCTATACTTATACTCTCAACCATCTCCACTAATCTTACCATATATACATCATAACATACACTCTAAGATCGGAAGAGCACACGTCTGAACTCCAGTCAC
1371	GZMBi	ACACTCTTTCCCTACACGACGCTCTTCCGATCTTAACCACTTACCTACTAACCATCATATCTACCATAACTACACATACATCATAACATACACTCTAATCTATGCCAAAGTATGCCCCCAGTTCTATCTCCACTAATCTTACCATATATTTCTATCACACCTACTCTATATCTATACTTATACTCTCAACCAGATCGGAAGAGCACACGTCTGAACTCCAGTCAC
1372	GZMBi	ACACTCTTTCCCTACACGACGCTCTTCCGATCTCTATACTTATACTCTCAACCATCTCCACTAATCTTACCATATATACATCATAACATACACTCTAATCCCTAGAAACACAGGTGGAATTGCTTCAGTATTAACCACTTACCTACTAACCATTTCTATCACACCTACTCTATATCATATCTACCATAACTACACAGATCGGAAGAGCACACGTCTGAACTCCAGTCAC
1373	SELENOF	ACACTCTTTCCCTACACGACGCTCTTCCGATCTTAACCACTTACCTACTAACCAACTATACTTATACTCTCAACCAATTCTATCACACCTACTCTATAACTTCTGCGGTCTCCTTTCTTTTATTCACGAAATCAACTAACCTTAACACACCAAACATCATAACATACACTCTAAATTACCACACCAATCCACATAAGATCGGAAGAGCACACGTCTGAACTCCAGTCAC
1374	SELENOF	ACACTCTTTCCCTACACGACGCTCTTCCGATCTACATCATAACATACACTCTAAATTCTATCACACCTACTCTATAATCAACTAACCTTAACACACCAACAGGCACTTGCCTAAACTCCCCACTTCAACTATACTTATACTCTCAACCAATTACCACACCAATCCACATAAATAACCACTTACCTACTAACCAGATCGGAAGAGCACACGTCTGAACTCCAGTCAC
1375	SELENOF	ACACTCTTTCCCTACACGACGCTCTTCCGATCTTTACCACACCAATCCACATAAATTCTATCACACCTACTCTATAATAACCACTTACCTACTAACCAACAATCACTGGGTGCTTTCGATTACCCAATCAACTAACCTTAACACACCAAACATCATAACATACACTCTAAACTATACTTATACTCTCAACCAGATCGGAAGAGCACACGTCTGAACTCCAGTCAC
1376	SELENOF	ACACTCTTTCCCTACACGACGCTCTTCCGATCTTTACCACACCAATCCACATAAAACATCATAACATACACTCTAAACTATACTTATACTCTCAACCAACCTTACATCTCTCATTTGGAAGTGACAGGTAATTCTATCACACCTACTCTATAATAACCACTTACCTACTAACCAATCAACTAACCTTAACACACCAGATCGGAAGAGCACACGTCTGAACTCCAGTCAC
1377	SELENOF	ACACTCTTTCCCTACACGACGCTCTTCCGATCTCTATACTTATACTCTCAACCAATCAACTAACCTTAACACACCAATTACCACACCAATCCACATAAAAGCCTGATCCAAAACAGAACGCTAACGGCCAATTCTATCACACCTACTCTATAATAACCACTTACCTACTAACCAAACATCATAACATACACTCTAAGATCGGAAGAGCACACGTCTGAACTCCAGTCAC
1378	SELENOF	ACACTCTTTCCCTACACGACGCTCTTCCGATCTACATCATAACATACACTCTAAATTCTATCACACCTACTCTATAATTACCACACCAATCCACATAAATCTGGCTGCCTAGAAGGACCCCTAAGCTAGAATCAACTAACCTTAACACACCAACTATACTTATACTCTCAACCAATAACCACTTACCTACTAACCAGATCGGAAGAGCACACGTCTGAACTCCAGTCAC
1379	SELENOF	ACACTCTTTCCCTACACGACGCTCTTCCGATCTTCAACTAACCTTAACACACCAATAACCACTTACCTACTAACCAACTATACTTATACTCTCAACCAAAGCCGCCATCGCTACCATTTTCCGCAAAACATCATAACATACACTCTAAATTCTATCACACCTACTCTATAATTACCACACCAATCCACATAAGATCGGAAGAGCACACGTCTGAACTCCAGTCAC
1380	SELENOF	ACACTCTTTCCCTACACGACGCTCTTCCGATCTTTCTATCACACCTACTCTATAATCAACTAACCTTAACACACCAAACATCATAACATACACTCTAAAAGTCGCCAACAACAACCGTAGCCCAAACGCAATTACCACACCAATCCACATAAATAACCACTTACCTACTAACCAACTATACTTATACTCTCAACCAGATCGGAAGAGCACACGTCTGAACTCCAGTCAC
1381	SELENOF	ACACTCTTTCCCTACACGACGCTCTTCCGATCTTTACCACACCAATCCACATAAAACATCATAACATACACTCTAAATCAACTAACCTTAACACACCAACTCTGCCCCAAAAGCAGACACCGCTTGAAGAATAACCACTTACCTACTAACCAACTATACTTATACTCTCAACCAATTCTATCACACCTACTCTATAGATCGGAAGAGCACACGTCTGAACTCCAGTCAC
1382	SELENOF	ACACTCTTTCCCTACACGACGCTCTTCCGATCTTTCTATCACACCTACTCTATAATTACCACACCAATCCACATAAATCAACTAACCTTAACACACCAAAGCCTAACTCTCTGCATGCCTCCGATGAATAACCACTTACCTACTAACCAACTATACTTATACTCTCAACCAAACATCATAACATACACTCTAAGATCGGAAGAGCACACGTCTGAACTCCAGTCAC
1383	SELENOF	ACACTCTTTCCCTACACGACGCTCTTCCGATCTTTCTATCACACCTACTCTATAATTACCACACCAATCCACATAAATAACCACTTACCTACTAACCAATCACAAGAGCTGCAAAGCAAGTTGCTAATCAACTAACCTTAACACACCAACTATACTTATACTCTCAACCAAACATCATAACATACACTCTAAGATCGGAAGAGCACACGTCTGAACTCCAGTCAC
1384	SELENOF	ACACTCTTTCCCTACACGACGCTCTTCCGATCTTTACCACACCAATCCACATAAATAACCACTTACCTACTAACCAATTCTATCACACCTACTCTATAATCCAGCTGAAGCAGGTTGAACTGTCCGAGAAATCAACTAACCTTAACACACCAAACATCATAACATACACTCTAAACTATACTTATACTCTCAACCAGATCGGAAGAGCACACGTCTGAACTCCAGTCAC
1385	SELENOF	ACACTCTTTCCCTACACGACGCTCTTCCGATCTTTACCACACCAATCCACATAAAACATCATAACATACACTCTAAATTCTATCACACCTACTCTATAAGCTTCCTCCTGACAGCATCCTCTGCAATCAAATCAACTAACCTTAACACACCAATAACCACTTACCTACTAACCAACTATACTTATACTCTCAACCAGATCGGAAGAGCACACGTCTGAACTCCAGTCAC
1386	SELENOF	ACACTCTTTCCCTACACGACGCTCTTCCGATCTTTACCACACCAATCCACATAAATCAACTAACCTTAACACACCAAACATCATAACATACACTCTAAACTCCTGCATACAGCTTTTTGGTTTCAAATAACCACTTACCTACTAACCAATTCTATCACACCTACTCTATAACTATACTTATACTCTCAACCAGATCGGAAGAGCACACGTCTGAACTCCAGTCAC
1387	SELENOF	ACACTCTTTCCCTACACGACGCTCTTCCGATCTTTACCACACCAATCCACATAAACTATACTTATACTCTCAACCAATTCTATCACACCTACTCTATAAGGGAACCTTCCCAATTTTCATCCACAAACTAATAACCACTTACCTACTAACCAAACATCATAACATACACTCTAAATCAACTAACCTTAACACACCAGATCGGAAGAGCACACGTCTGAACTCCAGTCAC
1388	SELENOF	ACACTCTTTCCCTACACGACGCTCTTCCGATCTTAACCACTTACCTACTAACCAATTACCACACCAATCCACATAAACTATACTTATACTCTCAACCAAGGGTTTATCACTCCTAACAAAAGCTTGGACAAACATCATAACATACACTCTAAATTCTATCACACCTACTCTATAATCAACTAACCTTAACACACCAGATCGGAAGAGCACACGTCTGAACTCCAGTCAC
1389	SELENOF	ACACTCTTTCCCTACACGACGCTCTTCCGATCTACATCATAACATACACTCTAAATTCTATCACACCTACTCTATAACTATACTTATACTCTCAACCAAGACATACTTGATTTGCAGTCCTCTGAACAGAATTACCACACCAATCCACATAAATCAACTAACCTTAACACACCAATAACCACTTACCTACTAACCAGATCGGAAGAGCACACGTCTGAACTCCAGTCAC
1390	SELENOF	ACACTCTTTCCCTACACGACGCTCTTCCGATCTCTATACTTATACTCTCAACCAATCAACTAACCTTAACACACCAATTCTATCACACCTACTCTATAAGTCCAAAAGCTTTAATACAGGGTCTGAACCAAACATCATAACATACACTCTAAATAACCACTTACCTACTAACCAATTACCACACCAATCCACATAAGATCGGAAGAGCACACGTCTGAACTCCAGTCAC
1391	SELENOF	ACACTCTTTCCCTACACGACGCTCTTCCGATCTTTACCACACCAATCCACATAAAACATCATAACATACACTCTAAATAACCACTTACCTACTAACCAAAGAATGCTCAGTTCTTCAGCAATGTTCCCAAATTCTATCACACCTACTCTATAATCAACTAACCTTAACACACCAACTATACTTATACTCTCAACCAGATCGGAAGAGCACACGTCTGAACTCCAGTCAC
1392	SELENOF	ACACTCTTTCCCTACACGACGCTCTTCCGATCTTCAACTAACCTTAACACACCAATTCTATCACACCTACTCTATAAACATCATAACATACACTCTAAACAGGAATTCTTCTACACTGTCTGTGTTCCAAATAACCACTTACCTACTAACCAATTACCACACCAATCCACATAAACTATACTTATACTCTCAACCAGATCGGAAGAGCACACGTCTGAACTCCAGTCAC
1393	SELENOF	ACACTCTTTCCCTACACGACGCTCTTCCGATCTTCAACTAACCTTAACACACCAATTCTATCACACCTACTCTATAAACATCATAACATACACTCTAAAGACTGATCAATGGAAGCAAGCAAAACTAACTATACTTATACTCTCAACCAATTACCACACCAATCCACATAAATAACCACTTACCTACTAACCAGATCGGAAGAGCACACGTCTGAACTCCAGTCAC
1394	SELENOF	ACACTCTTTCCCTACACGACGCTCTTCCGATCTTCAACTAACCTTAACACACCAAACATCATAACATACACTCTAAATTACCACACCAATCCACATAAATCATGGACTATACTGCCATTTCACGAAATTCTATCACACCTACTCTATAATAACCACTTACCTACTAACCAACTATACTTATACTCTCAACCAGATCGGAAGAGCACACGTCTGAACTCCAGTCAC
1395	SELENOF	ACACTCTTTCCCTACACGACGCTCTTCCGATCTTCAACTAACCTTAACACACCAATAACCACTTACCTACTAACCAACTATACTTATACTCTCAACCAATGGGTTTTGTTAAGCTTGCCAACTCCTTAGAATTCTATCACACCTACTCTATAAACATCATAACATACACTCTAAATTACCACACCAATCCACATAAGATCGGAAGAGCACACGTCTGAACTCCAGTCAC
1396	SELENOF	ACACTCTTTCCCTACACGACGCTCTTCCGATCTACATCATAACATACACTCTAAATTACCACACCAATCCACATAAATTCTATCACACCTACTCTATAAGTGGTATCAACAAATGCAGGAGGATGGACAAATCAACTAACCTTAACACACCAATAACCACTTACCTACTAACCAACTATACTTATACTCTCAACCAGATCGGAAGAGCACACGTCTGAACTCCAGTCAC
1397	SELENOF	ACACTCTTTCCCTACACGACGCTCTTCCGATCTTAACCACTTACCTACTAACCAACTATACTTATACTCTCAACCAATTCTATCACACCTACTCTATAAACCGCAAGTCTGTTACAAAGCATTTTGAAACATCATAACATACACTCTAAATTACCACACCAATCCACATAAATCAACTAACCTTAACACACCAGATCGGAAGAGCACACGTCTGAACTCCAGTCAC
1398	SELENOF	ACACTCTTTCCCTACACGACGCTCTTCCGATCTACATCATAACATACACTCTAAATTCTATCACACCTACTCTATAATTACCACACCAATCCACATAAAGCACATGAGGCATAGTAATCATCTGTCTTGAATCAACTAACCTTAACACACCAACTATACTTATACTCTCAACCAATAACCACTTACCTACTAACCAGATCGGAAGAGCACACGTCTGAACTCCAGTCAC
1399	SELENOF	ACACTCTTTCCCTACACGACGCTCTTCCGATCTTTACCACACCAATCCACATAAAACATCATAACATACACTCTAAATCAACTAACCTTAACACACCAAGTAGTCTGCTGTCATTCCTTTCAAAGAGCAAATTCTATCACACCTACTCTATAACTATACTTATACTCTCAACCAATAACCACTTACCTACTAACCAGATCGGAAGAGCACACGTCTGAACTCCAGTCAC
1400	SELENOF	ACACTCTTTCCCTACACGACGCTCTTCCGATCTTCAACTAACCTTAACACACCAAACATCATAACATACACTCTAAATTACCACACCAATCCACATAAAGCAGGCAATCTGTTGAGGCTCAGTATATCTAACTATACTTATACTCTCAACCAATAACCACTTACCTACTAACCAATTCTATCACACCTACTCTATAGATCGGAAGAGCACACGTCTGAACTCCAGTCAC
1401	WARS1i	ACACTCTTTCCCTACACGACGCTCTTCCGATCTACATCATAACATACACTCTAAATAACCAATCACAACTCCTCTAAACCTCCTTAATACATACCTAAACTCTAAGCCTCATCATCTCATCTTTAAAGGGAATAACCACTTACCTACTAACCAACTTCTAACCTATTACACTTAAACTATACTTATACTCTCAACCAGATCGGAAGAGCACACGTCTGAACTCCAGTCAC
1402	WARS1i	ACACTCTTTCCCTACACGACGCTCTTCCGATCTCTATACTTATACTCTCAACCAATAACCAATCACAACTCCTCTAACTTCTAACCTATTACACTTAAATGGTGGTGGAAACTTGGTCAAGTGGCTGGGAAACCTCCTTAATACATACCTAAAACATCATAACATACACTCTAAATAACCACTTACCTACTAACCAGATCGGAAGAGCACACGTCTGAACTCCAGTCAC
1403	WARS1i	ACACTCTTTCCCTACACGACGCTCTTCCGATCTACATCATAACATACACTCTAAAACCTCCTTAATACATACCTAAATAACCAATCACAACTCCTCTAACTGGGAGAAGACCAGCTCATAACCCCTGCTAACTATACTTATACTCTCAACCAACTTCTAACCTATTACACTTAAATAACCACTTACCTACTAACCAGATCGGAAGAGCACACGTCTGAACTCCAGTCAC
1404	WARS1i	ACACTCTTTCCCTACACGACGCTCTTCCGATCTTAACCAATCACAACTCCTCTAACTTCTAACCTATTACACTTAAACTATACTTATACTCTCAACCAATCTCCGTTCTATGTCTCTCAGTGAGAACGCAAACCTCCTTAATACATACCTAAATAACCACTTACCTACTAACCAAACATCATAACATACACTCTAAGATCGGAAGAGCACACGTCTGAACTCCAGTCAC
1405	WARS1i	ACACTCTTTCCCTACACGACGCTCTTCCGATCTCTTCTAACCTATTACACTTAAAACATCATAACATACACTCTAAATAACCAATCACAACTCCTCTAATCAAATGTTTGCTGAATGCCTGCTGCATGCAAACCTCCTTAATACATACCTAAACTATACTTATACTCTCAACCAATAACCACTTACCTACTAACCAGATCGGAAGAGCACACGTCTGAACTCCAGTCAC
1406	WARS1i	ACACTCTTTCCCTACACGACGCTCTTCCGATCTACATCATAACATACACTCTAAACTTCTAACCTATTACACTTAAATAACCACTTACCTACTAACCAACTTCTAGCCTGCAAACACACACTTGATTCCAACTATACTTATACTCTCAACCAAACCTCCTTAATACATACCTAAATAACCAATCACAACTCCTCTAGATCGGAAGAGCACACGTCTGAACTCCAGTCAC
1407	WARS1i	ACACTCTTTCCCTACACGACGCTCTTCCGATCTTAACCAATCACAACTCCTCTAACTTCTAACCTATTACACTTAAAACCTCCTTAATACATACCTAAACTCAAATACAGTTCCCAGCATTCCCACTGCAATAACCACTTACCTACTAACCAAACATCATAACATACACTCTAAACTATACTTATACTCTCAACCAGATCGGAAGAGCACACGTCTGAACTCCAGTCAC
1408	WARS1i	ACACTCTTTCCCTACACGACGCTCTTCCGATCTACATCATAACATACACTCTAAAACCTCCTTAATACATACCTAAATAACCACTTACCTACTAACCAACTTTCCAGAACGGTCAGGGGCAGTGACTCAAATAACCAATCACAACTCCTCTAACTTCTAACCTATTACACTTAAACTATACTTATACTCTCAACCAGATCGGAAGAGCACACGTCTGAACTCCAGTCAC
1409	WARS1i	ACACTCTTTCCCTACACGACGCTCTTCCGATCTCTTCTAACCTATTACACTTAAATAACCACTTACCTACTAACCAAACCTCCTTAATACATACCTAAAGGAGGGCATGTCTTAGGAAGTTTTGATATGAAACATCATAACATACACTCTAAACTATACTTATACTCTCAACCAATAACCAATCACAACTCCTCTAGATCGGAAGAGCACACGTCTGAACTCCAGTCAC
1410	WARS1i	ACACTCTTTCCCTACACGACGCTCTTCCGATCTTAACCAATCACAACTCCTCTAACTTCTAACCTATTACACTTAAAACATCATAACATACACTCTAAATCAATTATACCAGCTTCCAACTGAGTGGGGAACTATACTTATACTCTCAACCAAACCTCCTTAATACATACCTAAATAACCACTTACCTACTAACCAGATCGGAAGAGCACACGTCTGAACTCCAGTCAC
1411	WARS1i	ACACTCTTTCCCTACACGACGCTCTTCCGATCTCTATACTTATACTCTCAACCAAACATCATAACATACACTCTAAATAACCACTTACCTACTAACCAACTCCGGAAGTTTTGGCCAGAAGTGAAAGGGAAACCTCCTTAATACATACCTAAATAACCAATCACAACTCCTCTAACTTCTAACCTATTACACTTAAGATCGGAAGAGCACACGTCTGAACTCCAGTCAC
1412	WARS1i	ACACTCTTTCCCTACACGACGCTCTTCCGATCTCTATACTTATACTCTCAACCAACTTCTAACCTATTACACTTAAAACATCATAACATACACTCTAAACTTTTCCAATGGCGCTTCCCTCCCCACTCTAATAACCAATCACAACTCCTCTAATAACCACTTACCTACTAACCAAACCTCCTTAATACATACCTAAGATCGGAAGAGCACACGTCTGAACTCCAGTCAC
1413	WARS1i	ACACTCTTTCCCTACACGACGCTCTTCCGATCTTAACCAATCACAACTCCTCTAAACCTCCTTAATACATACCTAAATAACCACTTACCTACTAACCAACGAGGGCTCTACTGGTCCCTAAGTGAATGAAACTTCTAACCTATTACACTTAAAACATCATAACATACACTCTAAACTATACTTATACTCTCAACCAGATCGGAAGAGCACACGTCTGAACTCCAGTCAC
1414	WARS1i	ACACTCTTTCCCTACACGACGCTCTTCCGATCTTAACCAATCACAACTCCTCTAACTATACTTATACTCTCAACCAAACATCATAACATACACTCTAAATGTTTTTCCTGACCTCATGCTAACTGCTCAAATAACCACTTACCTACTAACCAACTTCTAACCTATTACACTTAAAACCTCCTTAATACATACCTAAGATCGGAAGAGCACACGTCTGAACTCCAGTCAC
1415	WARS1i	ACACTCTTTCCCTACACGACGCTCTTCCGATCTACATCATAACATACACTCTAAACTTCTAACCTATTACACTTAAACTATACTTATACTCTCAACCAATGAAGTCGGGCACGGGGATTTAGAGTGAGGAATAACCACTTACCTACTAACCAAACCTCCTTAATACATACCTAAATAACCAATCACAACTCCTCTAGATCGGAAGAGCACACGTCTGAACTCCAGTCAC
1416	WARS1i	ACACTCTTTCCCTACACGACGCTCTTCCGATCTCTTCTAACCTATTACACTTAAATAACCACTTACCTACTAACCAAACATCATAACATACACTCTAAAGTTATTTTTAGGAGGCTGGAGCAGATGTGCAAACCTCCTTAATACATACCTAAATAACCAATCACAACTCCTCTAACTATACTTATACTCTCAACCAGATCGGAAGAGCACACGTCTGAACTCCAGTCAC
1417	WARS1i	ACACTCTTTCCCTACACGACGCTCTTCCGATCTACCTCCTTAATACATACCTAAACTTCTAACCTATTACACTTAAACTATACTTATACTCTCAACCAATCACTCAGCAAAGCCACCTGAGTCGTCAGCAATAACCACTTACCTACTAACCAATAACCAATCACAACTCCTCTAAACATCATAACATACACTCTAAGATCGGAAGAGCACACGTCTGAACTCCAGTCAC
1418	WARS1i	ACACTCTTTCCCTACACGACGCTCTTCCGATCTTAACCAATCACAACTCCTCTAATAACCACTTACCTACTAACCAACTATACTTATACTCTCAACCAATGGACACAGCCAGCTAGGGTGGTAGTTGGAAAACATCATAACATACACTCTAAACTTCTAACCTATTACACTTAAAACCTCCTTAATACATACCTAAGATCGGAAGAGCACACGTCTGAACTCCAGTCAC
1419	WARS1i	ACACTCTTTCCCTACACGACGCTCTTCCGATCTCTATACTTATACTCTCAACCAAACATCATAACATACACTCTAAACTTCTAACCTATTACACTTAAAGTGTGACTCTGTGTGACAGGAAATGATGCCAATAACCACTTACCTACTAACCAATAACCAATCACAACTCCTCTAAACCTCCTTAATACATACCTAAGATCGGAAGAGCACACGTCTGAACTCCAGTCAC
1420	WARS1i	ACACTCTTTCCCTACACGACGCTCTTCCGATCTTAACCACTTACCTACTAACCAAACATCATAACATACACTCTAAACTTCTAACCTATTACACTTAAAGGGTATGGAGCACTGCTGCCAGCAACTAAGAATAACCAATCACAACTCCTCTAACTATACTTATACTCTCAACCAAACCTCCTTAATACATACCTAAGATCGGAAGAGCACACGTCTGAACTCCAGTCAC
1421	WARS1i	ACACTCTTTCCCTACACGACGCTCTTCCGATCTCTTCTAACCTATTACACTTAAATAACCAATCACAACTCCTCTAAACATCATAACATACACTCTAAATCCTCAGTGATGCAGGAACCAGCCTACCAGAAACCTCCTTAATACATACCTAAATAACCACTTACCTACTAACCAACTATACTTATACTCTCAACCAGATCGGAAGAGCACACGTCTGAACTCCAGTCAC
1422	WARS1i	ACACTCTTTCCCTACACGACGCTCTTCCGATCTCTATACTTATACTCTCAACCAAACATCATAACATACACTCTAAAACCTCCTTAATACATACCTAAACATATGTGACAGGGATTGGCAGGACCAGGCAATAACCACTTACCTACTAACCAACTTCTAACCTATTACACTTAAATAACCAATCACAACTCCTCTAGATCGGAAGAGCACACGTCTGAACTCCAGTCAC
1423	WARS1i	ACACTCTTTCCCTACACGACGCTCTTCCGATCTCTATACTTATACTCTCAACCAATAACCAATCACAACTCCTCTAACTTCTAACCTATTACACTTAAAGTAGTGATGTCTCTATCTTACAGGTGAAGGAAACATCATAACATACACTCTAAAACCTCCTTAATACATACCTAAATAACCACTTACCTACTAACCAGATCGGAAGAGCACACGTCTGAACTCCAGTCAC
1424	WARS1i	ACACTCTTTCCCTACACGACGCTCTTCCGATCTCTTCTAACCTATTACACTTAAAACCTCCTTAATACATACCTAAATAACCAATCACAACTCCTCTAAGGGTTATGACATGCATTTTATCCCCAACAATAACCACTTACCTACTAACCAAACATCATAACATACACTCTAAACTATACTTATACTCTCAACCAGATCGGAAGAGCACACGTCTGAACTCCAGTCAC
1425	WARS1i	ACACTCTTTCCCTACACGACGCTCTTCCGATCTTAACCACTTACCTACTAACCAACTATACTTATACTCTCAACCAATAACCAATCACAACTCCTCTAAGTTTTTCAAGATGTGCTGGCGTCACCACCAAACTTCTAACCTATTACACTTAAAACCTCCTTAATACATACCTAAAACATCATAACATACACTCTAAGATCGGAAGAGCACACGTCTGAACTCCAGTCAC
1426	WARS1i	ACACTCTTTCCCTACACGACGCTCTTCCGATCTTAACCACTTACCTACTAACCAACTATACTTATACTCTCAACCAATAACCAATCACAACTCCTCTAAGCCAGTTCCCAGAACTTTATCTGAGAGGAGAAACCTCCTTAATACATACCTAAAACATCATAACATACACTCTAAACTTCTAACCTATTACACTTAAGATCGGAAGAGCACACGTCTGAACTCCAGTCAC
1427	WARS1i	ACACTCTTTCCCTACACGACGCTCTTCCGATCTTAACCACTTACCTACTAACCAACTTCTAACCTATTACACTTAAATAACCAATCACAACTCCTCTAATCCTGGCTTCCAGGGGCAGTTTGAAGAGGAAAACATCATAACATACACTCTAAACTATACTTATACTCTCAACCAAACCTCCTTAATACATACCTAAGATCGGAAGAGCACACGTCTGAACTCCAGTCAC
1428	WARS1i	ACACTCTTTCCCTACACGACGCTCTTCCGATCTCTATACTTATACTCTCAACCAAACCTCCTTAATACATACCTAAAACATCATAACATACACTCTAAAAGTCACTGCTATGTGGTGGCCATAGCCCTCAACTTCTAACCTATTACACTTAAATAACCAATCACAACTCCTCTAATAACCACTTACCTACTAACCAGATCGGAAGAGCACACGTCTGAACTCCAGTCAC
1429	MRPS33	ACACTCTTTCCCTACACGACGCTCTTCCGATCTTTACCACACCAATCCACATAATTAACCAATCACAACTCCTCTATACCTCCTTAATACATACCTAATCTGAGCCTTCTACTGTTAACCAATATGGAATACATCATAACATACACTCTAATACACTAACCTAACCTACTTCATTAACCACTTACCTACTAACCAGATCGGAAGAGCACACGTCTGAACTCCAGTCAC
1430	MRPS33	ACACTCTTTCCCTACACGACGCTCTTCCGATCTACATCATAACATACACTCTAATACCTCCTTAATACATACCTAATTAACCACTTACCTACTAACCATCAAAGCTACAGTGCCGAAGGCCGTGTGATGATTTACCACACCAATCCACATAATTAACCAATCACAACTCCTCTATACACTAACCTAACCTACTTCAGATCGGAAGAGCACACGTCTGAACTCCAGTCAC
1431	MRPS33	ACACTCTTTCCCTACACGACGCTCTTCCGATCTACACTAACCTAACCTACTTCATTAACCACTTACCTACTAACCATACATCATAACATACACTCTAATGGTGGTTACAAAATTAATCTGCAGCCCACCATTAACCAATCACAACTCCTCTATTTACCACACCAATCCACATAATACCTCCTTAATACATACCTAAGATCGGAAGAGCACACGTCTGAACTCCAGTCAC
1432	MRPS33	ACACTCTTTCCCTACACGACGCTCTTCCGATCTTTACCACACCAATCCACATAATACATCATAACATACACTCTAATTAACCAATCACAACTCCTCTATAGTGGCAAGGAGTTAGAGTTCCGTATTTTTCATACCTCCTTAATACATACCTAATTAACCACTTACCTACTAACCATACACTAACCTAACCTACTTCAGATCGGAAGAGCACACGTCTGAACTCCAGTCAC
1433	MRPS33	ACACTCTTTCCCTACACGACGCTCTTCCGATCTACCTCCTTAATACATACCTAATTAACCAATCACAACTCCTCTATTTACCACACCAATCCACATAATGAAGGCATATTCTGAAAGGGAGGACATTTCATACACTAACCTAACCTACTTCATACATCATAACATACACTCTAATTAACCACTTACCTACTAACCAGATCGGAAGAGCACACGTCTGAACTCCAGTCAC
1434	MRPS33	ACACTCTTTCCCTACACGACGCTCTTCCGATCTACATCATAACATACACTCTAATACACTAACCTAACCTACTTCATTAACCAATCACAACTCCTCTATCACCAAATAGCCGGGCACTGAGACGAGACAATTTACCACACCAATCCACATAATACCTCCTTAATACATACCTAATTAACCACTTACCTACTAACCAGATCGGAAGAGCACACGTCTGAACTCCAGTCAC
1435	MRPS33	ACACTCTTTCCCTACACGACGCTCTTCCGATCTTAACCACTTACCTACTAACCATTTACCACACCAATCCACATAATACCTCCTTAATACATACCTAATTCATAGACTTGGAATTAGTAGGCCTGGTGAATTAACCAATCACAACTCCTCTATACATCATAACATACACTCTAATACACTAACCTAACCTACTTCAGATCGGAAGAGCACACGTCTGAACTCCAGTCAC
1436	MRPS33	ACACTCTTTCCCTACACGACGCTCTTCCGATCTACACTAACCTAACCTACTTCATACCTCCTTAATACATACCTAATTAACCAATCACAACTCCTCTATGGGCAGTTCACTAAACAGTTTCACCAATTTACCACACCAATCCACATAATACATCATAACATACACTCTAATTAACCACTTACCTACTAACCAGATCGGAAGAGCACACGTCTGAACTCCAGTCAC
1437	MRPS33	ACACTCTTTCCCTACACGACGCTCTTCCGATCTTAACCACTTACCTACTAACCATACCTCCTTAATACATACCTAATACATCATAACATACACTCTAATGATACCAATCATAAGTCTCCTTCTTCTTGGCATTAACCAATCACAACTCCTCTATACACTAACCTAACCTACTTCATTTACCACACCAATCCACATAAGATCGGAAGAGCACACGTCTGAACTCCAGTCAC
1438	MRPS33	ACACTCTTTCCCTACACGACGCTCTTCCGATCTACACTAACCTAACCTACTTCATTAACCAATCACAACTCCTCTATTTACCACACCAATCCACATAATGTCTGCATGAGTTCAGCGTAAGTGTGGTGAATACCTCCTTAATACATACCTAATTAACCACTTACCTACTAACCATACATCATAACATACACTCTAAGATCGGAAGAGCACACGTCTGAACTCCAGTCAC
1439	MRPS33	ACACTCTTTCCCTACACGACGCTCTTCCGATCTTAACCACTTACCTACTAACCATACCTCCTTAATACATACCTAATTAACCAATCACAACTCCTCTATTGCTCATCTCTGTAGAGTCCAAGAAATCGGATACACTAACCTAACCTACTTCATACATCATAACATACACTCTAATTTACCACACCAATCCACATAAGATCGGAAGAGCACACGTCTGAACTCCAGTCAC
1440	MRPS33	ACACTCTTTCCCTACACGACGCTCTTCCGATCTTTACCACACCAATCCACATAATACCTCCTTAATACATACCTAATACACTAACCTAACCTACTTCATGCTTCTTTAGTCGTTTTTGCTCATCCAATTAACCAATCACAACTCCTCTATTAACCACTTACCTACTAACCATACATCATAACATACACTCTAAGATCGGAAGAGCACACGTCTGAACTCCAGTCAC
1441	MRPS33	ACACTCTTTCCCTACACGACGCTCTTCCGATCTACATCATAACATACACTCTAATTAACCAATCACAACTCCTCTATACCTCCTTAATACATACCTAATCACTGAGGAAGAAAGTCTCCCTCTTGAGGGATTTACCACACCAATCCACATAATACACTAACCTAACCTACTTCATTAACCACTTACCTACTAACCAGATCGGAAGAGCACACGTCTGAACTCCAGTCAC
1442	MRPS33	ACACTCTTTCCCTACACGACGCTCTTCCGATCTTAACCAATCACAACTCCTCTATACATCATAACATACACTCTAATTTACCACACCAATCCACATAATGATGACATTCCTCCAATAGGTGGAAAGACAATACCTCCTTAATACATACCTAATTAACCACTTACCTACTAACCATACACTAACCTAACCTACTTCAGATCGGAAGAGCACACGTCTGAACTCCAGTCAC
1443	MRPS33	ACACTCTTTCCCTACACGACGCTCTTCCGATCTACACTAACCTAACCTACTTCATTAACCACTTACCTACTAACCATACATCATAACATACACTCTAATGGAGATGACTGTGTTCCTCCAAATAAACATACCTCCTTAATACATACCTAATTAACCAATCACAACTCCTCTATTTACCACACCAATCCACATAAGATCGGAAGAGCACACGTCTGAACTCCAGTCAC
1444	MRPS33	ACACTCTTTCCCTACACGACGCTCTTCCGATCTTAACCACTTACCTACTAACCATTAACCAATCACAACTCCTCTATTTACCACACCAATCCACATAATCAGCCACAATGTAACCGGATTAGATTTCACATACACTAACCTAACCTACTTCATACCTCCTTAATACATACCTAATACATCATAACATACACTCTAAGATCGGAAGAGCACACGTCTGAACTCCAGTCAC
1445	MRPS33	ACACTCTTTCCCTACACGACGCTCTTCCGATCTACACTAACCTAACCTACTTCATTAACCACTTACCTACTAACCATACCTCCTTAATACATACCTAATGCCAAGGCCAAGATAATTTTGCACAGTTAGATTAACCAATCACAACTCCTCTATTTACCACACCAATCCACATAATACATCATAACATACACTCTAAGATCGGAAGAGCACACGTCTGAACTCCAGTCAC
1446	KLRF1i	ACACTCTTTCCCTACACGACGCTCTTCCGATCTTAACCAATCACAACTCCTCTAACTATACTTATACTCTCAACCAACATATCTACCATAACTACACAAGCCGGAAACTGGTGTTTCTTAAATGGTAAGAATAACCACTTACCTACTAACCAAACATCATAACATACACTCTAAATACTTCAATTAACTCACTCAAGATCGGAAGAGCACACGTCTGAACTCCAGTCAC
1447	KLRF1i	ACACTCTTTCCCTACACGACGCTCTTCCGATCTCTATACTTATACTCTCAACCAATAACCAATCACAACTCCTCTAACATATCTACCATAACTACACAAGTATGGAGGGTATGCTTGAAGTAGCAAATAACCACTTACCTACTAACCAAACATCATAACATACACTCTAAATACTTCAATTAACTCACTCAAGATCGGAAGAGCACACGTCTGAACTCCAGTCAC
1448	KLRF1i	ACACTCTTTCCCTACACGACGCTCTTCCGATCTCATATCTACCATAACTACACAATAACCACTTACCTACTAACCAAACATCATAACATACACTCTAAACTCTTTTGCCAAATCACATTAAGGTGGCAACTATACTTATACTCTCAACCAATACTTCAATTAACTCACTCAAATAACCAATCACAACTCCTCTAGATCGGAAGAGCACACGTCTGAACTCCAGTCAC
1449	KLRF1i	ACACTCTTTCCCTACACGACGCTCTTCCGATCTTACTTCAATTAACTCACTCAAACTATACTTATACTCTCAACCAATAACCACTTACCTACTAACCAACACTGATGGATGATACTTGTGGAAGGACTCAATAACCAATCACAACTCCTCTAACATATCTACCATAACTACACAAACATCATAACATACACTCTAAGATCGGAAGAGCACACGTCTGAACTCCAGTCAC
1450	KLRF1i	ACACTCTTTCCCTACACGACGCTCTTCCGATCTACATCATAACATACACTCTAAACATATCTACCATAACTACACAATAACCACTTACCTACTAACCAAGAGAAGTCACTACATGTTGTAGTCTTTCAGGAATAACCAATCACAACTCCTCTAATACTTCAATTAACTCACTCAAACTATACTTATACTCTCAACCAGATCGGAAGAGCACACGTCTGAACTCCAGTCAC
1451	KLRF1i	ACACTCTTTCCCTACACGACGCTCTTCCGATCTTAACCACTTACCTACTAACCAATAACCAATCACAACTCCTCTAAACATCATAACATACACTCTAAACTGCACATTTTTGCTTCAGAGAGACAAACATATCTACCATAACTACACAACTATACTTATACTCTCAACCAATACTTCAATTAACTCACTCAAGATCGGAAGAGCACACGTCTGAACTCCAGTCAC
1452	KLRF1i	ACACTCTTTCCCTACACGACGCTCTTCCGATCTCATATCTACCATAACTACACAATAACCACTTACCTACTAACCAATACTTCAATTAACTCACTCAAAGTATGTGTCACTTAAATATCTGGGAGCCGAAACTATACTTATACTCTCAACCAATAACCAATCACAACTCCTCTAAACATCATAACATACACTCTAAGATCGGAAGAGCACACGTCTGAACTCCAGTCAC
1453	KLRF1i	ACACTCTTTCCCTACACGACGCTCTTCCGATCTTAACCACTTACCTACTAACCAAACATCATAACATACACTCTAAACATATCTACCATAACTACACAATGCTGGATTTATGCAAGGTGGATTTCTCTGAACTATACTTATACTCTCAACCAATACTTCAATTAACTCACTCAAATAACCAATCACAACTCCTCTAGATCGGAAGAGCACACGTCTGAACTCCAGTCAC
1454	KLRF1i	ACACTCTTTCCCTACACGACGCTCTTCCGATCTTACTTCAATTAACTCACTCAAACATATCTACCATAACTACACAAACATCATAACATACACTCTAAAGCCCTGTATAATCCAGTAACCACTGTAATAACCAATCACAACTCCTCTAATAACCACTTACCTACTAACCAACTATACTTATACTCTCAACCAGATCGGAAGAGCACACGTCTGAACTCCAGTCAC
1455	KLRF1i	ACACTCTTTCCCTACACGACGCTCTTCCGATCTCATATCTACCATAACTACACAATAACCAATCACAACTCCTCTAATAACCACTTACCTACTAACCAACTACATTTGACGCTGTCAAGCCCTGTCAAGAACTATACTTATACTCTCAACCAAACATCATAACATACACTCTAAATACTTCAATTAACTCACTCAAGATCGGAAGAGCACACGTCTGAACTCCAGTCAC
1456	KLRF1i	ACACTCTTTCCCTACACGACGCTCTTCCGATCTTAACCACTTACCTACTAACCAAACATCATAACATACACTCTAAACTATACTTATACTCTCAACCAACTGCTGGGCACTGACTTACGAAATTACATGAATAACCAATCACAACTCCTCTAATACTTCAATTAACTCACTCAAACATATCTACCATAACTACACAGATCGGAAGAGCACACGTCTGAACTCCAGTCAC
1457	KLRF1i	ACACTCTTTCCCTACACGACGCTCTTCCGATCTTAACCAATCACAACTCCTCTAACATATCTACCATAACTACACAATACTTCAATTAACTCACTCAAACTGGATGGTCAGAAGCTATGATACGTGTCAAAACATCATAACATACACTCTAAATAACCACTTACCTACTAACCAACTATACTTATACTCTCAACCAGATCGGAAGAGCACACGTCTGAACTCCAGTCAC
1458	KLRF1i	ACACTCTTTCCCTACACGACGCTCTTCCGATCTACATCATAACATACACTCTAAATACTTCAATTAACTCACTCAAATAACCAATCACAACTCCTCTAATGTAGCTGCTCGGTGAATATTTGCTGGACAAACATATCTACCATAACTACACAATAACCACTTACCTACTAACCAACTATACTTATACTCTCAACCAGATCGGAAGAGCACACGTCTGAACTCCAGTCAC
1459	KLRF1i	ACACTCTTTCCCTACACGACGCTCTTCCGATCTTACTTCAATTAACTCACTCAAAACATCATAACATACACTCTAAATAACCAATCACAACTCCTCTAACCATAATTACTTAGTACCTGCTTCTCCCACAATAACCACTTACCTACTAACCAACTATACTTATACTCTCAACCAACATATCTACCATAACTACACAGATCGGAAGAGCACACGTCTGAACTCCAGTCAC
1460	KLRF1i	ACACTCTTTCCCTACACGACGCTCTTCCGATCTCATATCTACCATAACTACACAATAACCACTTACCTACTAACCAATACTTCAATTAACTCACTCAAATGTTTTTCTGCAGCCTCCAACACTGTAGTCAACTATACTTATACTCTCAACCAAACATCATAACATACACTCTAAATAACCAATCACAACTCCTCTAGATCGGAAGAGCACACGTCTGAACTCCAGTCAC
1461	KLRF1i	ACACTCTTTCCCTACACGACGCTCTTCCGATCTTAACCAATCACAACTCCTCTAAACATCATAACATACACTCTAAACATATCTACCATAACTACACAATGGATTTTAAATTCCTGGAGGGCAGAGCCTAATAACCACTTACCTACTAACCAACTATACTTATACTCTCAACCAATACTTCAATTAACTCACTCAAGATCGGAAGAGCACACGTCTGAACTCCAGTCAC
1462	KLRF1i	ACACTCTTTCCCTACACGACGCTCTTCCGATCTACATCATAACATACACTCTAAACTATACTTATACTCTCAACCAACATATCTACCATAACTACACAATGATTCCATGTTTACCTACCAAAGCCGCCTAATACTTCAATTAACTCACTCAAATAACCACTTACCTACTAACCAATAACCAATCACAACTCCTCTAGATCGGAAGAGCACACGTCTGAACTCCAGTCAC
1463	KLRF1i	ACACTCTTTCCCTACACGACGCTCTTCCGATCTACATCATAACATACACTCTAAATACTTCAATTAACTCACTCAAACATATCTACCATAACTACACAATCTGCCTTGAGGCTACCAAACGATGTTTGTAACTATACTTATACTCTCAACCAATAACCACTTACCTACTAACCAATAACCAATCACAACTCCTCTAGATCGGAAGAGCACACGTCTGAACTCCAGTCAC
1464	KLRF1i	ACACTCTTTCCCTACACGACGCTCTTCCGATCTCATATCTACCATAACTACACAACTATACTTATACTCTCAACCAATAACCACTTACCTACTAACCAACAGAGCACCTATGGACTCTTGAATTGTAATAACCAATCACAACTCCTCTAAACATCATAACATACACTCTAAATACTTCAATTAACTCACTCAAGATCGGAAGAGCACACGTCTGAACTCCAGTCAC
1465	KLRF1i	ACACTCTTTCCCTACACGACGCTCTTCCGATCTTAACCAATCACAACTCCTCTAACATATCTACCATAACTACACAACTATACTTATACTCTCAACCAAAGAGGTGGCCTTGCTATCAGTAGTAATTTTGAATAACCACTTACCTACTAACCAATACTTCAATTAACTCACTCAAAACATCATAACATACACTCTAAGATCGGAAGAGCACACGTCTGAACTCCAGTCAC
1466	KLRF1i	ACACTCTTTCCCTACACGACGCTCTTCCGATCTTAACCAATCACAACTCCTCTAAACATCATAACATACACTCTAAATACTTCAATTAACTCACTCAAAGATATAAACTCTCTTGTTCTCAGGGCTCACAACATATCTACCATAACTACACAATAACCACTTACCTACTAACCAACTATACTTATACTCTCAACCAGATCGGAAGAGCACACGTCTGAACTCCAGTCAC
1467	KLRF1i	ACACTCTTTCCCTACACGACGCTCTTCCGATCTCTATACTTATACTCTCAACCAATAACCAATCACAACTCCTCTAAACATCATAACATACACTCTAAAACCGGAGATTATCCAACCTGGGACCCAATAACCACTTACCTACTAACCAATACTTCAATTAACTCACTCAAACATATCTACCATAACTACACAGATCGGAAGAGCACACGTCTGAACTCCAGTCAC
1468	KLRF1i	ACACTCTTTCCCTACACGACGCTCTTCCGATCTTACTTCAATTAACTCACTCAAACATATCTACCATAACTACACAATAACCAATCACAACTCCTCTAATGGCACTGTTGTCATGTAACCCTAGTAAGTAATAACCACTTACCTACTAACCAACTATACTTATACTCTCAACCAAACATCATAACATACACTCTAAGATCGGAAGAGCACACGTCTGAACTCCAGTCAC
1469	KLRF1i	ACACTCTTTCCCTACACGACGCTCTTCCGATCTTAACCAATCACAACTCCTCTAATACTTCAATTAACTCACTCAAACTATACTTATACTCTCAACCAAGCCGTTCATGGATACAGAGGGAGGTGCAGAAAACATCATAACATACACTCTAAACATATCTACCATAACTACACAATAACCACTTACCTACTAACCAGATCGGAAGAGCACACGTCTGAACTCCAGTCAC
1470	KLRF1i	ACACTCTTTCCCTACACGACGCTCTTCCGATCTCTATACTTATACTCTCAACCAAACATCATAACATACACTCTAAACATATCTACCATAACTACACAACCTGCTTGCATGCTCACCATATCCCTATGTAATAACCACTTACCTACTAACCAATAACCAATCACAACTCCTCTAATACTTCAATTAACTCACTCAAGATCGGAAGAGCACACGTCTGAACTCCAGTCAC
1471	KLRF1i	ACACTCTTTCCCTACACGACGCTCTTCCGATCTCATATCTACCATAACTACACAAACATCATAACATACACTCTAAATAACCACTTACCTACTAACCAACTTCCTGGAATAAGAGGAATTTGGGCATTCAACTATACTTATACTCTCAACCAATAACCAATCACAACTCCTCTAATACTTCAATTAACTCACTCAAGATCGGAAGAGCACACGTCTGAACTCCAGTCAC
1472	KLRF1i	ACACTCTTTCCCTACACGACGCTCTTCCGATCTTACTTCAATTAACTCACTCAAATAACCACTTACCTACTAACCAATAACCAATCACAACTCCTCTAATCCTCAAAGCTATTCACCCCCCCAGAAAACATCATAACATACACTCTAAACATATCTACCATAACTACACAACTATACTTATACTCTCAACCAGATCGGAAGAGCACACGTCTGAACTCCAGTCAC
1473	KLRF1i	ACACTCTTTCCCTACACGACGCTCTTCCGATCTTAACCAATCACAACTCCTCTAAACATCATAACATACACTCTAAATACTTCAATTAACTCACTCAAAGAATAGTCTTGGGGGACAACCGGGATGAACATATCTACCATAACTACACAACTATACTTATACTCTCAACCAATAACCACTTACCTACTAACCAGATCGGAAGAGCACACGTCTGAACTCCAGTCAC
1474	RBM17	ACACTCTTTCCCTACACGACGCTCTTCCGATCTTAACCACTTACCTACTAACCTAACATCATAACATACACTCTATATCAACTAACCTTAACACACCTAGGGACATCTTTTCTTCAGTTTAATGCCGGCTATAACCAATCACAACTCCTCTTACATATCTACCATAACTACACTATTACCACACCAATCCACATAAGATCGGAAGAGCACACGTCTGAACTCCAGTCAC
1475	RBM17	ACACTCTTTCCCTACACGACGCTCTTCCGATCTTAACCACTTACCTACTAACCTATAACCAATCACAACTCCTCTTAACATCATAACATACACTCTATAAGTCACTGGTCTCCACTCCTAGGTCATCGTTATTACCACACCAATCCACATATATCAACTAACCTTAACACACCTACATATCTACCATAACTACACAGATCGGAAGAGCACACGTCTGAACTCCAGTCAC
1476	RBM17	ACACTCTTTCCCTACACGACGCTCTTCCGATCTACATCATAACATACACTCTATATAACCAATCACAACTCCTCTTATTACCACACCAATCCACATATAGGGCGAGGACTGTACTTTGTTTCGTCTACATATCTACCATAACTACACTATAACCACTTACCTACTAACCTATCAACTAACCTTAACACACCAGATCGGAAGAGCACACGTCTGAACTCCAGTCAC
1477	RBM17	ACACTCTTTCCCTACACGACGCTCTTCCGATCTTTACCACACCAATCCACATATAACATCATAACATACACTCTATACATATCTACCATAACTACACTATCTATTTCCTTTTGTCTTTCCAGCTCCCGCTATCAACTAACCTTAACACACCTATAACCAATCACAACTCCTCTTATAACCACTTACCTACTAACCAGATCGGAAGAGCACACGTCTGAACTCCAGTCAC
1478	RBM17	ACACTCTTTCCCTACACGACGCTCTTCCGATCTACATCATAACATACACTCTATACATATCTACCATAACTACACTATCAACTAACCTTAACACACCTACTTCATGTCTGTCTTTACGCCTTTTTTCCCTATAACCACTTACCTACTAACCTATAACCAATCACAACTCCTCTTATTACCACACCAATCCACATAAGATCGGAAGAGCACACGTCTGAACTCCAGTCAC
1479	RBM17	ACACTCTTTCCCTACACGACGCTCTTCCGATCTTAACCAATCACAACTCCTCTTACATATCTACCATAACTACACTAACATCATAACATACACTCTATAGAATCTGGATCTGGTCTCCTTGCAAACCCATATCAACTAACCTTAACACACCTATAACCACTTACCTACTAACCTATTACCACACCAATCCACATAAGATCGGAAGAGCACACGTCTGAACTCCAGTCAC
1480	RBM17	ACACTCTTTCCCTACACGACGCTCTTCCGATCTTCAACTAACCTTAACACACCTACATATCTACCATAACTACACTATTACCACACCAATCCACATATAGTTGCTAGGTCCGGTTGGAGATCTCGGTCTTATAACCACTTACCTACTAACCTAACATCATAACATACACTCTATATAACCAATCACAACTCCTCTAGATCGGAAGAGCACACGTCTGAACTCCAGTCAC
1481	RBM17	ACACTCTTTCCCTACACGACGCTCTTCCGATCTACATCATAACATACACTCTATACATATCTACCATAACTACACTATTACCACACCAATCCACATATAGGGCACCAGGAATTTCAAATATCACATATAACCACTTACCTACTAACCTATAACCAATCACAACTCCTCTTATCAACTAACCTTAACACACCAGATCGGAAGAGCACACGTCTGAACTCCAGTCAC
1482	RBM17	ACACTCTTTCCCTACACGACGCTCTTCCGATCTTAACCAATCACAACTCCTCTTACATATCTACCATAACTACACTATCAACTAACCTTAACACACCTACCGGAGATGACTCGTGCTCTAGTTCTTAACATCATAACATACACTCTATATTACCACACCAATCCACATATATAACCACTTACCTACTAACCAGATCGGAAGAGCACACGTCTGAACTCCAGTCAC
1483	RBM17	ACACTCTTTCCCTACACGACGCTCTTCCGATCTTAACCACTTACCTACTAACCTATTACCACACCAATCCACATATAACATCATAACATACACTCTATAAGCCATGGAGGCTGTGACCTTTTTCCTTCTTATAACCAATCACAACTCCTCTTACATATCTACCATAACTACACTATCAACTAACCTTAACACACCAGATCGGAAGAGCACACGTCTGAACTCCAGTCAC
1484	RBM17	ACACTCTTTCCCTACACGACGCTCTTCCGATCTACATCATAACATACACTCTATATTACCACACCAATCCACATATATAACCACTTACCTACTAACCTAGAAACAACCAGAGAGGCACACAGATTGTTGTATAACCAATCACAACTCCTCTTATCAACTAACCTTAACACACCTACATATCTACCATAACTACACAGATCGGAAGAGCACACGTCTGAACTCCAGTCAC
1485	RBM17	ACACTCTTTCCCTACACGACGCTCTTCCGATCTCATATCTACCATAACTACACTAACATCATAACATACACTCTATATCAACTAACCTTAACACACCTAGCTGCATCATTGAAGCACTTGAGAATTACCTATAACCACTTACCTACTAACCTATTACCACACCAATCCACATATATAACCAATCACAACTCCTCTAGATCGGAAGAGCACACGTCTGAACTCCAGTCAC
1486	RBM17	ACACTCTTTCCCTACACGACGCTCTTCCGATCTACATCATAACATACACTCTATATAACCAATCACAACTCCTCTTATTACCACACCAATCCACATATAGCACACTGCCAAGATGATACTTTACTACAGTACATATCTACCATAACTACACTATAACCACTTACCTACTAACCTATCAACTAACCTTAACACACCAGATCGGAAGAGCACACGTCTGAACTCCAGTCAC
1487	RBM17	ACACTCTTTCCCTACACGACGCTCTTCCGATCTTTACCACACCAATCCACATATATCAACTAACCTTAACACACCTATAACCACTTACCTACTAACCTACGACTGGAGTCACTAAGAATTTCTCTGTTAACATCATAACATACACTCTATACATATCTACCATAACTACACTATAACCAATCACAACTCCTCTAGATCGGAAGAGCACACGTCTGAACTCCAGTCAC
1488	RBM17	ACACTCTTTCCCTACACGACGCTCTTCCGATCTCATATCTACCATAACTACACTATCAACTAACCTTAACACACCTATTACCACACCAATCCACATATACCAATAGGCCATGGTATGTTCACAATTCTATAACCAATCACAACTCCTCTTATAACCACTTACCTACTAACCTAACATCATAACATACACTCTAAGATCGGAAGAGCACACGTCTGAACTCCAGTCAC
1489	RBM17	ACACTCTTTCCCTACACGACGCTCTTCCGATCTTAACCAATCACAACTCCTCTTATCAACTAACCTTAACACACCTAACATCATAACATACACTCTATACTACAGTCTGATTTAGCCTACGGCAAATGATATTACCACACCAATCCACATATACATATCTACCATAACTACACTATAACCACTTACCTACTAACCAGATCGGAAGAGCACACGTCTGAACTCCAGTCAC
1490	RBM17	ACACTCTTTCCCTACACGACGCTCTTCCGATCTACATCATAACATACACTCTATATCAACTAACCTTAACACACCTACATATCTACCATAACTACACTAGGGCACACATTTACAATGCACCTGCTAGGTTATTACCACACCAATCCACATATATAACCACTTACCTACTAACCTATAACCAATCACAACTCCTCTAGATCGGAAGAGCACACGTCTGAACTCCAGTCAC
1491	RBM17	ACACTCTTTCCCTACACGACGCTCTTCCGATCTTAACCAATCACAACTCCTCTTAACATCATAACATACACTCTATATAACCACTTACCTACTAACCTAGAAACATGACCCCAAGGAACTGCCATTTCCTACATATCTACCATAACTACACTATTACCACACCAATCCACATATATCAACTAACCTTAACACACCAGATCGGAAGAGCACACGTCTGAACTCCAGTCAC
1492	RBM17	ACACTCTTTCCCTACACGACGCTCTTCCGATCTTCAACTAACCTTAACACACCTATTACCACACCAATCCACATATATAACCACTTACCTACTAACCTAAGTTTACTTGGCCAACGTGGATAATCTTACATATCTACCATAACTACACTAACATCATAACATACACTCTATATAACCAATCACAACTCCTCTAGATCGGAAGAGCACACGTCTGAACTCCAGTCAC
1493	RBM17	ACACTCTTTCCCTACACGACGCTCTTCCGATCTTAACCACTTACCTACTAACCTATTACCACACCAATCCACATATATAACCAATCACAACTCCTCTTAGCCACACATCCTACTGAACTTCAATGATACTATCAACTAACCTTAACACACCTAACATCATAACATACACTCTATACATATCTACCATAACTACACAGATCGGAAGAGCACACGTCTGAACTCCAGTCAC
1494	RBM17	ACACTCTTTCCCTACACGACGCTCTTCCGATCTTCAACTAACCTTAACACACCTACATATCTACCATAACTACACTATAACCACTTACCTACTAACCTACTCCTGCCCTGGCAATGAACCTCAGTACCATATTACCACACCAATCCACATATAACATCATAACATACACTCTATATAACCAATCACAACTCCTCTAGATCGGAAGAGCACACGTCTGAACTCCAGTCAC
1495	RBM17	ACACTCTTTCCCTACACGACGCTCTTCCGATCTTAACCAATCACAACTCCTCTTATCAACTAACCTTAACACACCTACATATCTACCATAACTACACTAGCAGTATTTGGGAAAGCAAGGAACAGAACATATTACCACACCAATCCACATATAACATCATAACATACACTCTATATAACCACTTACCTACTAACCAGATCGGAAGAGCACACGTCTGAACTCCAGTCAC
1496	RBM17	ACACTCTTTCCCTACACGACGCTCTTCCGATCTTTACCACACCAATCCACATATACATATCTACCATAACTACACTATAACCAATCACAACTCCTCTTAGAGTCTTTCAGCTGCCGCTTAGGAAAGTCATATAACCACTTACCTACTAACCTAACATCATAACATACACTCTATATCAACTAACCTTAACACACCAGATCGGAAGAGCACACGTCTGAACTCCAGTCAC
1497	RBM17	ACACTCTTTCCCTACACGACGCTCTTCCGATCTTAACCACTTACCTACTAACCTATCAACTAACCTTAACACACCTATAACCAATCACAACTCCTCTTATGTCATAATAACCAAAGGAGACAGCACGGGTACATATCTACCATAACTACACTATTACCACACCAATCCACATATAACATCATAACATACACTCTAAGATCGGAAGAGCACACGTCTGAACTCCAGTCAC
1498	RBM17	ACACTCTTTCCCTACACGACGCTCTTCCGATCTTAACCACTTACCTACTAACCTAACATCATAACATACACTCTATATCAACTAACCTTAACACACCTACCATGGATGCAAAGAAATGCTGAGTTCTTGTATTACCACACCAATCCACATATATAACCAATCACAACTCCTCTTACATATCTACCATAACTACACAGATCGGAAGAGCACACGTCTGAACTCCAGTCAC
1499	RBM17	ACACTCTTTCCCTACACGACGCTCTTCCGATCTCATATCTACCATAACTACACTATCAACTAACCTTAACACACCTAACATCATAACATACACTCTATAGGGTCAGAATATTCCTTATGTCTCCAAACCTATAACCACTTACCTACTAACCTATTACCACACCAATCCACATATATAACCAATCACAACTCCTCTAGATCGGAAGAGCACACGTCTGAACTCCAGTCAC
1500	RBM17	ACACTCTTTCCCTACACGACGCTCTTCCGATCTTAACCAATCACAACTCCTCTTAACATCATAACATACACTCTATATAACCACTTACCTACTAACCTACCCCAACTTACTTTACAGAACAGGTGCACTTATCAACTAACCTTAACACACCTATTACCACACCAATCCACATATACATATCTACCATAACTACACAGATCGGAAGAGCACACGTCTGAACTCCAGTCAC
1501	RBM17	ACACTCTTTCCCTACACGACGCTCTTCCGATCTTCAACTAACCTTAACACACCTAACATCATAACATACACTCTATACATATCTACCATAACTACACTAAGATAACTGAAGTTCCAGGGCTGCTTTTGATATTACCACACCAATCCACATATATAACCACTTACCTACTAACCTATAACCAATCACAACTCCTCTAGATCGGAAGAGCACACGTCTGAACTCCAGTCAC
1502	NONO	ACACTCTTTCCCTACACGACGCTCTTCCGATCTCTTCTAACCTATTACACTTATAACCTCCTTAATACATACCTATACTATACTTATACTCTCAACCTAGAAAGACCAAGTGGTGGGAGGGGGAAAGGATAACATCATAACATACACTCTATATACTTCAATTAACTCACTCATATTACCACACCAATCCACATAAGATCGGAAGAGCACACGTCTGAACTCCAGTCAC
1503	NONO	ACACTCTTTCCCTACACGACGCTCTTCCGATCTACCTCCTTAATACATACCTATAACATCATAACATACACTCTATACTATACTTATACTCTCAACCTACAAAGAGCGAGGCTTTGTACCTAATGCGCATATTACCACACCAATCCACATATATACTTCAATTAACTCACTCATACTTCTAACCTATTACACTTAAGATCGGAAGAGCACACGTCTGAACTCCAGTCAC
1504	NONO	ACACTCTTTCCCTACACGACGCTCTTCCGATCTTTACCACACCAATCCACATATACTATACTTATACTCTCAACCTAACCTCCTTAATACATACCTATACCAAAGGCTTGAGTTCGTGTGAACGACAGATATACTTCAATTAACTCACTCATAACATCATAACATACACTCTATACTTCTAACCTATTACACTTAAGATCGGAAGAGCACACGTCTGAACTCCAGTCAC
1505	NONO	ACACTCTTTCCCTACACGACGCTCTTCCGATCTTTACCACACCAATCCACATATACTTCTAACCTATTACACTTATACTATACTTATACTCTCAACCTACGCCATTTCTTAGATTCTATTGGCTGCCGATAACCTCCTTAATACATACCTATATACTTCAATTAACTCACTCATAACATCATAACATACACTCTAAGATCGGAAGAGCACACGTCTGAACTCCAGTCAC
1506	NONO	ACACTCTTTCCCTACACGACGCTCTTCCGATCTTACTTCAATTAACTCACTCATAACCTCCTTAATACATACCTATACTATACTTATACTCTCAACCTACAATCAAGGTTTAGCTCCCGAGGCGGAATCTATTACCACACCAATCCACATATAACATCATAACATACACTCTATACTTCTAACCTATTACACTTAAGATCGGAAGAGCACACGTCTGAACTCCAGTCAC
1507	NONO	ACACTCTTTCCCTACACGACGCTCTTCCGATCTTACTTCAATTAACTCACTCATACTTCTAACCTATTACACTTATACTATACTTATACTCTCAACCTAGTACAAAATGGCGTTCTCGATTGGTTAGCTTATTACCACACCAATCCACATATAACCTCCTTAATACATACCTATAACATCATAACATACACTCTAAGATCGGAAGAGCACACGTCTGAACTCCAGTCAC
1508	NONO	ACACTCTTTCCCTACACGACGCTCTTCCGATCTTACTTCAATTAACTCACTCATATTACCACACCAATCCACATATAACCTCCTTAATACATACCTATAGTATCTCCTCGGAGTAACGGCGACGCTACATACTATACTTATACTCTCAACCTACTTCTAACCTATTACACTTATAACATCATAACATACACTCTAAGATCGGAAGAGCACACGTCTGAACTCCAGTCAC
1509	NONO	ACACTCTTTCCCTACACGACGCTCTTCCGATCTTTACCACACCAATCCACATATAACCTCCTTAATACATACCTATAACATCATAACATACACTCTATAAGGTCAATAGTCAAGCCTTCATTTTGGCTGTACTTCTAACCTATTACACTTATACTATACTTATACTCTCAACCTATACTTCAATTAACTCACTCAAGATCGGAAGAGCACACGTCTGAACTCCAGTCAC
1510	NONO	ACACTCTTTCCCTACACGACGCTCTTCCGATCTCTATACTTATACTCTCAACCTACTTCTAACCTATTACACTTATATTACCACACCAATCCACATATAACTGCAACTTATTAGTATCGGCGACGTTTGTAACATCATAACATACACTCTATATACTTCAATTAACTCACTCATAACCTCCTTAATACATACCTAAGATCGGAAGAGCACACGTCTGAACTCCAGTCAC
1511	NONO	ACACTCTTTCCCTACACGACGCTCTTCCGATCTACATCATAACATACACTCTATACTTCTAACCTATTACACTTATACTATACTTATACTCTCAACCTACTAGTCCAAAAAGGGTCCTTCTTTTAAGGGTATACTTCAATTAACTCACTCATAACCTCCTTAATACATACCTATATTACCACACCAATCCACATAAGATCGGAAGAGCACACGTCTGAACTCCAGTCAC
1512	NONO	ACACTCTTTCCCTACACGACGCTCTTCCGATCTCTATACTTATACTCTCAACCTAACATCATAACATACACTCTATAACCTCCTTAATACATACCTATAGAATCCCTAACACTTTTCCAGGGTAGATATACTTCAATTAACTCACTCATATTACCACACCAATCCACATATACTTCTAACCTATTACACTTAAGATCGGAAGAGCACACGTCTGAACTCCAGTCAC
1513	NONO	ACACTCTTTCCCTACACGACGCTCTTCCGATCTCTATACTTATACTCTCAACCTAACCTCCTTAATACATACCTATATTACCACACCAATCCACATATAGTACAGGCAGGGTAGATCTAACTATTGGTACTTCTAACCTATTACACTTATATACTTCAATTAACTCACTCATAACATCATAACATACACTCTAAGATCGGAAGAGCACACGTCTGAACTCCAGTCAC
1514	NONO	ACACTCTTTCCCTACACGACGCTCTTCCGATCTACATCATAACATACACTCTATAACCTCCTTAATACATACCTATATACTTCAATTAACTCACTCATAGTTTAATACCACCCCTCCCTTGCCCTCTGCTACTATACTTATACTCTCAACCTACTTCTAACCTATTACACTTATATTACCACACCAATCCACATAAGATCGGAAGAGCACACGTCTGAACTCCAGTCAC
1515	NONO	ACACTCTTTCCCTACACGACGCTCTTCCGATCTACATCATAACATACACTCTATATTACCACACCAATCCACATATAACCTCCTTAATACATACCTATATCAGGAATGCACCACACAGAACTGATTAAACTATACTTCAATTAACTCACTCATACTATACTTATACTCTCAACCTACTTCTAACCTATTACACTTAAGATCGGAAGAGCACACGTCTGAACTCCAGTCAC
1516	NONO	ACACTCTTTCCCTACACGACGCTCTTCCGATCTACATCATAACATACACTCTATAACCTCCTTAATACATACCTATATTACCACACCAATCCACATATACTTTGCCATGGTTTCCCCAGGCCCTCAACATACTATACTTATACTCTCAACCTACTTCTAACCTATTACACTTATATACTTCAATTAACTCACTCAAGATCGGAAGAGCACACGTCTGAACTCCAGTCAC
1517	NONO	ACACTCTTTCCCTACACGACGCTCTTCCGATCTCTTCTAACCTATTACACTTATAACATCATAACATACACTCTATATACTTCAATTAACTCACTCATACCGGAATGATCAAGATTAATGGGCTCTAACTAACCTCCTTAATACATACCTATATTACCACACCAATCCACATATACTATACTTATACTCTCAACCAGATCGGAAGAGCACACGTCTGAACTCCAGTCAC
1518	NONO	ACACTCTTTCCCTACACGACGCTCTTCCGATCTACATCATAACATACACTCTATACTTCTAACCTATTACACTTATATACTTCAATTAACTCACTCATAGGCAAGCAAATGAAACAAGATGGACATACTATACTTATACTCTCAACCTAACCTCCTTAATACATACCTATATTACCACACCAATCCACATAAGATCGGAAGAGCACACGTCTGAACTCCAGTCAC
1519	NONO	ACACTCTTTCCCTACACGACGCTCTTCCGATCTCTTCTAACCTATTACACTTATACTATACTTATACTCTCAACCTATACTTCAATTAACTCACTCATAGTGGTGTATGTGGCAGTTTCTCTGGGGCTGTAACCTCCTTAATACATACCTATAACATCATAACATACACTCTATATTACCACACCAATCCACATAAGATCGGAAGAGCACACGTCTGAACTCCAGTCAC
1520	NONO	ACACTCTTTCCCTACACGACGCTCTTCCGATCTTACTTCAATTAACTCACTCATACTTCTAACCTATTACACTTATACTATACTTATACTCTCAACCTATGGAGCAATGGGGCTAAGGTCATTGGGGGATAACATCATAACATACACTCTATATTACCACACCAATCCACATATAACCTCCTTAATACATACCTAAGATCGGAAGAGCACACGTCTGAACTCCAGTCAC
1521	NONO	ACACTCTTTCCCTACACGACGCTCTTCCGATCTACCTCCTTAATACATACCTATACTTCTAACCTATTACACTTATACTATACTTATACTCTCAACCTAGGACGTTTGCCTGAATTCTCACCTGGGAGTTATACTTCAATTAACTCACTCATAACATCATAACATACACTCTATATTACCACACCAATCCACATAAGATCGGAAGAGCACACGTCTGAACTCCAGTCAC
1522	NONO	ACACTCTTTCCCTACACGACGCTCTTCCGATCTACATCATAACATACACTCTATATTACCACACCAATCCACATATACTTCTAACCTATTACACTTATAACAGAACCGTATGTACGCTGCCTGTGACCTTACTATACTTATACTCTCAACCTAACCTCCTTAATACATACCTATATACTTCAATTAACTCACTCAAGATCGGAAGAGCACACGTCTGAACTCCAGTCAC
1523	NONO	ACACTCTTTCCCTACACGACGCTCTTCCGATCTACCTCCTTAATACATACCTATACTATACTTATACTCTCAACCTACTTCTAACCTATTACACTTATAAGGACATGAAGGGGTAATATATGGGGTTATTACCACACCAATCCACATATATACTTCAATTAACTCACTCATAACATCATAACATACACTCTAAGATCGGAAGAGCACACGTCTGAACTCCAGTCAC
1524	NONO	ACACTCTTTCCCTACACGACGCTCTTCCGATCTCTTCTAACCTATTACACTTATAACCTCCTTAATACATACCTATATACTTCAATTAACTCACTCATACCCAAGAAAAAGATGGAGGCAAGTTAACACTAACATCATAACATACACTCTATATTACCACACCAATCCACATATACTATACTTATACTCTCAACCAGATCGGAAGAGCACACGTCTGAACTCCAGTCAC
1525	NONO	ACACTCTTTCCCTACACGACGCTCTTCCGATCTTTACCACACCAATCCACATATAACCTCCTTAATACATACCTATACTTCTAACCTATTACACTTATACATAGACACAAAAGGGTCATTCCTGGGTGTTAACATCATAACATACACTCTATATACTTCAATTAACTCACTCATACTATACTTATACTCTCAACCAGATCGGAAGAGCACACGTCTGAACTCCAGTCAC
1526	NONO	ACACTCTTTCCCTACACGACGCTCTTCCGATCTTTACCACACCAATCCACATATAACATCATAACATACACTCTATACTTCTAACCTATTACACTTATACTAGGCCTATCAAGAAAAGCTGTGAACAGCTACTATACTTATACTCTCAACCTATACTTCAATTAACTCACTCATAACCTCCTTAATACATACCTAAGATCGGAAGAGCACACGTCTGAACTCCAGTCAC
1527	NONO	ACACTCTTTCCCTACACGACGCTCTTCCGATCTTACTTCAATTAACTCACTCATAACCTCCTTAATACATACCTATATTACCACACCAATCCACATATACTTCAGTATACAGTAACCCTGTTCCCAAGATAACATCATAACATACACTCTATACTATACTTATACTCTCAACCTACTTCTAACCTATTACACTTAAGATCGGAAGAGCACACGTCTGAACTCCAGTCAC
1528	NONO	ACACTCTTTCCCTACACGACGCTCTTCCGATCTTTACCACACCAATCCACATATAACCTCCTTAATACATACCTATATACTTCAATTAACTCACTCATACTAAGATAGGCGAGTCTAAGAGCTACTGTCTAACATCATAACATACACTCTATACTATACTTATACTCTCAACCTACTTCTAACCTATTACACTTAAGATCGGAAGAGCACACGTCTGAACTCCAGTCAC
1529	NONO	ACACTCTTTCCCTACACGACGCTCTTCCGATCTCTATACTTATACTCTCAACCTATACTTCAATTAACTCACTCATATTACCACACCAATCCACATATAAGGTTGATGCTGCATTACTGCTCCATTTTTCTAACATCATAACATACACTCTATAACCTCCTTAATACATACCTATACTTCTAACCTATTACACTTAAGATCGGAAGAGCACACGTCTGAACTCCAGTCAC
1530	MRPL13	ACACTCTTTCCCTACACGACGCTCTTCCGATCTACATCATAACATACACTCTAATACCTCCTTAATACATACCTAATCATATCTACCATAACTACACATCGACCTAAACGAAGGGAACCGGAAATGCGTATTTACCACACCAATCCACATAATCTCCACTAATCTTACCATATATCTTCTAACCTATTACACTTAAGATCGGAAGAGCACACGTCTGAACTCCAGTCAC
1531	MRPL13	ACACTCTTTCCCTACACGACGCTCTTCCGATCTTTACCACACCAATCCACATAATCATATCTACCATAACTACACATACCTCCTTAATACATACCTAATTGCGGAAAACCGACGGAGGACATAATTTCCATACATCATAACATACACTCTAATCTTCTAACCTATTACACTTAATCTCCACTAATCTTACCATATAGATCGGAAGAGCACACGTCTGAACTCCAGTCAC
1532	MRPL13	ACACTCTTTCCCTACACGACGCTCTTCCGATCTCATATCTACCATAACTACACATTTACCACACCAATCCACATAATCTCCACTAATCTTACCATATATCTCCCAAAAATATCTCGCTTGGTGGAATCTTCTAACCTATTACACTTAATACCTCCTTAATACATACCTAATACATCATAACATACACTCTAAGATCGGAAGAGCACACGTCTGAACTCCAGTCAC
1533	MRPL13	ACACTCTTTCCCTACACGACGCTCTTCCGATCTTTACCACACCAATCCACATAATACCTCCTTAATACATACCTAATCATATCTACCATAACTACACATCGTCATGAAAGGAGCATATAATGCAGTATCTTCTAACCTATTACACTTAATCTCCACTAATCTTACCATATATACATCATAACATACACTCTAAGATCGGAAGAGCACACGTCTGAACTCCAGTCAC
1534	MRPL13	ACACTCTTTCCCTACACGACGCTCTTCCGATCTTTACCACACCAATCCACATAATCTTCTAACCTATTACACTTAATACATCATAACATACACTCTAATGAGTTTCCTCCAGTCTTCTCCACGGCAGCAATCATATCTACCATAACTACACATCTCCACTAATCTTACCATATATACCTCCTTAATACATACCTAAGATCGGAAGAGCACACGTCTGAACTCCAGTCAC
1535	MRPL13	ACACTCTTTCCCTACACGACGCTCTTCCGATCTCATATCTACCATAACTACACATCTTCTAACCTATTACACTTAATCTCCACTAATCTTACCATATATAGGACAGTTCCTAGCCCGTCGAGCACTTGTATACCTCCTTAATACATACCTAATACATCATAACATACACTCTAATTTACCACACCAATCCACATAAGATCGGAAGAGCACACGTCTGAACTCCAGTCAC
1536	MRPL13	ACACTCTTTCCCTACACGACGCTCTTCCGATCTACATCATAACATACACTCTAATCTTCTAACCTATTACACTTAATCATATCTACCATAACTACACATAGGACCGTACGTCCTTCTCCTAGTAGCCACATCTCCACTAATCTTACCATATATACCTCCTTAATACATACCTAATTTACCACACCAATCCACATAAGATCGGAAGAGCACACGTCTGAACTCCAGTCAC
1537	MRPL13	ACACTCTTTCCCTACACGACGCTCTTCCGATCTACCTCCTTAATACATACCTAATCTCCACTAATCTTACCATATATTTACCACACCAATCCACATAATCCCTAGAGAAACTCGACATATTCCTCTACTATCTTCTAACCTATTACACTTAATCATATCTACCATAACTACACATACATCATAACATACACTCTAAGATCGGAAGAGCACACGTCTGAACTCCAGTCAC
1538	MRPL13	ACACTCTTTCCCTACACGACGCTCTTCCGATCTACCTCCTTAATACATACCTAATTTACCACACCAATCCACATAATCATATCTACCATAACTACACATACCATATTCTAGCAAAAGTGGCCCATTGCTATCTTCTAACCTATTACACTTAATACATCATAACATACACTCTAATCTCCACTAATCTTACCATATAGATCGGAAGAGCACACGTCTGAACTCCAGTCAC
1539	MRPL13	ACACTCTTTCCCTACACGACGCTCTTCCGATCTACATCATAACATACACTCTAATACCTCCTTAATACATACCTAATCTCCACTAATCTTACCATATATTGCCAGGTGGCTGCATTTTCCCATCTAAGAATCATATCTACCATAACTACACATCTTCTAACCTATTACACTTAATTTACCACACCAATCCACATAAGATCGGAAGAGCACACGTCTGAACTCCAGTCAC
1540	MRPL13	ACACTCTTTCCCTACACGACGCTCTTCCGATCTCTTCTAACCTATTACACTTAATACATCATAACATACACTCTAATCATATCTACCATAACTACACATCCCTGAAGTCTTATAGATGCCATAGCAGCAATTTACCACACCAATCCACATAATACCTCCTTAATACATACCTAATCTCCACTAATCTTACCATATAGATCGGAAGAGCACACGTCTGAACTCCAGTCAC
1541	MRPL13	ACACTCTTTCCCTACACGACGCTCTTCCGATCTCTTCTAACCTATTACACTTAATCTCCACTAATCTTACCATATATACATCATAACATACACTCTAATTCACTCAGTGCATGGTACACAGGTTTATGTATCATATCTACCATAACTACACATACCTCCTTAATACATACCTAATTTACCACACCAATCCACATAAGATCGGAAGAGCACACGTCTGAACTCCAGTCAC
1542	MRPL13	ACACTCTTTCCCTACACGACGCTCTTCCGATCTCTTCTAACCTATTACACTTAATCATATCTACCATAACTACACATCTCCACTAATCTTACCATATATCCAGAAAATGCAATGTGTCTTGTGTTCATACATCATAACATACACTCTAATACCTCCTTAATACATACCTAATTTACCACACCAATCCACATAAGATCGGAAGAGCACACGTCTGAACTCCAGTCAC
1543	MRPL13	ACACTCTTTCCCTACACGACGCTCTTCCGATCTCATATCTACCATAACTACACATTTACCACACCAATCCACATAATACCTCCTTAATACATACCTAATGGTAGCCAGTATGCGAAGAGTATACTTTTTGATCTCCACTAATCTTACCATATATACATCATAACATACACTCTAATCTTCTAACCTATTACACTTAAGATCGGAAGAGCACACGTCTGAACTCCAGTCAC
1544	MRPL13	ACACTCTTTCCCTACACGACGCTCTTCCGATCTCTCCACTAATCTTACCATATATCTTCTAACCTATTACACTTAATCATATCTACCATAACTACACATGCTGAGCAGCTGTTACTTGTCTAAATCCACATTTACCACACCAATCCACATAATACCTCCTTAATACATACCTAATACATCATAACATACACTCTAAGATCGGAAGAGCACACGTCTGAACTCCAGTCAC
1545	MRPL13	ACACTCTTTCCCTACACGACGCTCTTCCGATCTCTCCACTAATCTTACCATATATCTTCTAACCTATTACACTTAATCATATCTACCATAACTACACATGTTTTACAATTGCCACTGGATCCCTCAGGTATACCTCCTTAATACATACCTAATTTACCACACCAATCCACATAATACATCATAACATACACTCTAAGATCGGAAGAGCACACGTCTGAACTCCAGTCAC
1546	MRPL13	ACACTCTTTCCCTACACGACGCTCTTCCGATCTTTACCACACCAATCCACATAATACCTCCTTAATACATACCTAATACATCATAACATACACTCTAATGGTTTTTTGGCAGCATGCCATAAATAGATCTCCACTAATCTTACCATATATCATATCTACCATAACTACACATCTTCTAACCTATTACACTTAAGATCGGAAGAGCACACGTCTGAACTCCAGTCAC
1547	MRPL13	ACACTCTTTCCCTACACGACGCTCTTCCGATCTTTACCACACCAATCCACATAATCTCCACTAATCTTACCATATATCTTCTAACCTATTACACTTAATGCAACCTTTCCATCATTGTTCTTCTGTATACATCATAACATACACTCTAATACCTCCTTAATACATACCTAATCATATCTACCATAACTACACAGATCGGAAGAGCACACGTCTGAACTCCAGTCAC
1548	MRPL13	ACACTCTTTCCCTACACGACGCTCTTCCGATCTTTACCACACCAATCCACATAATACATCATAACATACACTCTAATCATATCTACCATAACTACACATGTGGTTGAGGAAGCTCCTCTACTAAATTCTATACCTCCTTAATACATACCTAATCTTCTAACCTATTACACTTAATCTCCACTAATCTTACCATATAGATCGGAAGAGCACACGTCTGAACTCCAGTCAC
1549	MRPL13	ACACTCTTTCCCTACACGACGCTCTTCCGATCTTTACCACACCAATCCACATAATCATATCTACCATAACTACACATACATCATAACATACACTCTAATCTTGTGTGTACTCATCTAGACGTTTAGGTATCTCCACTAATCTTACCATATATCTTCTAACCTATTACACTTAATACCTCCTTAATACATACCTAAGATCGGAAGAGCACACGTCTGAACTCCAGTCAC
1550	MRPL13	ACACTCTTTCCCTACACGACGCTCTTCCGATCTCTCCACTAATCTTACCATATATCTTCTAACCTATTACACTTAATTTACCACACCAATCCACATAATGAGTCCACAATCTTGGGAAGGCGTCTATCATATCTACCATAACTACACATACATCATAACATACACTCTAATACCTCCTTAATACATACCTAAGATCGGAAGAGCACACGTCTGAACTCCAGTCAC
1551	MRPL13	ACACTCTTTCCCTACACGACGCTCTTCCGATCTCTCCACTAATCTTACCATATATCATATCTACCATAACTACACATCTTCTAACCTATTACACTTAATCCTGTAGGTTAGAGAAACTCATCAGAAGAATTTACCACACCAATCCACATAATACCTCCTTAATACATACCTAATACATCATAACATACACTCTAAGATCGGAAGAGCACACGTCTGAACTCCAGTCAC
1552	MRPL13	ACACTCTTTCCCTACACGACGCTCTTCCGATCTACATCATAACATACACTCTAATCATATCTACCATAACTACACATTTACCACACCAATCCACATAATAGGTGCTGAACTGTAGCAGTTGTTTTACTCATCTCCACTAATCTTACCATATATCTTCTAACCTATTACACTTAATACCTCCTTAATACATACCTAAGATCGGAAGAGCACACGTCTGAACTCCAGTCAC
1553	MRPL13	ACACTCTTTCCCTACACGACGCTCTTCCGATCTCTCCACTAATCTTACCATATATCTTCTAACCTATTACACTTAATACCTCCTTAATACATACCTAATCCTGACCTTTCCCCACAGTGATTCGGCACAATCATATCTACCATAACTACACATACATCATAACATACACTCTAATTTACCACACCAATCCACATAAGATCGGAAGAGCACACGTCTGAACTCCAGTCAC
1554	CCT3	ACACTCTTTCCCTACACGACGCTCTTCCGATCTACCTCCTTAATACATACCTAAAACATCATAACATACACTCTAAAACACTAACCTAACCTACTTCAAACAGACCAATTGACAGCCTTAGTCCCGCCCAACTATACTTATACTCTCAACCAACTCCACTAATCTTACCATATAACATATCTACCATAACTACACAGATCGGAAGAGCACACGTCTGAACTCCAGTCAC
1555	CCT3	ACACTCTTTCCCTACACGACGCTCTTCCGATCTACCTCCTTAATACATACCTAAACTCCACTAATCTTACCATATAAACACTAACCTAACCTACTTCAAAGGTAGTCGCCAATCACCGCACCCATCTCAAACATATCTACCATAACTACACAACTATACTTATACTCTCAACCAAACATCATAACATACACTCTAAGATCGGAAGAGCACACGTCTGAACTCCAGTCAC
1556	CCT3	ACACTCTTTCCCTACACGACGCTCTTCCGATCTCTATACTTATACTCTCAACCAAACCTCCTTAATACATACCTAAAACATCATAACATACACTCTAAATCCTCAGGGCTTACACCTCAACCCGCTACTAACTCCACTAATCTTACCATATAACATATCTACCATAACTACACAAACACTAACCTAACCTACTTCAGATCGGAAGAGCACACGTCTGAACTCCAGTCAC
1557	CCT3	ACACTCTTTCCCTACACGACGCTCTTCCGATCTACCTCCTTAATACATACCTAAACTCCACTAATCTTACCATATAACTATACTTATACTCTCAACCAACTTTGTGTTCTGGCTGAGCACGAGCACTGGAAACATCATAACATACACTCTAAACATATCTACCATAACTACACAAACACTAACCTAACCTACTTCAGATCGGAAGAGCACACGTCTGAACTCCAGTCAC
1558	CCT3	ACACTCTTTCCCTACACGACGCTCTTCCGATCTACCTCCTTAATACATACCTAAAACATCATAACATACACTCTAAACTATACTTATACTCTCAACCAATGTTTCCAGATTGAACTTTTCTTCCGGAAACACTAACCTAACCTACTTCAACATATCTACCATAACTACACAACTCCACTAATCTTACCATATAGATCGGAAGAGCACACGTCTGAACTCCAGTCAC
1559	CCT3	ACACTCTTTCCCTACACGACGCTCTTCCGATCTACACTAACCTAACCTACTTCAACTATACTTATACTCTCAACCAACTCCACTAATCTTACCATATAACGGATGATATCTGCAATAGTCTTGGCAGCAAAACATCATAACATACACTCTAAACATATCTACCATAACTACACAAACCTCCTTAATACATACCTAAGATCGGAAGAGCACACGTCTGAACTCCAGTCAC
1560	CCT3	ACACTCTTTCCCTACACGACGCTCTTCCGATCTACCTCCTTAATACATACCTAAACATATCTACCATAACTACACAACTCCACTAATCTTACCATATAACATCTTCATCATGGACTTGGGTCCCAAACAAACTATACTTATACTCTCAACCAAACACTAACCTAACCTACTTCAAACATCATAACATACACTCTAAGATCGGAAGAGCACACGTCTGAACTCCAGTCAC
1561	CCT3	ACACTCTTTCCCTACACGACGCTCTTCCGATCTCTATACTTATACTCTCAACCAAACATCATAACATACACTCTAAAACACTAACCTAACCTACTTCAATGGTCATCACAATGCCTCCCATTGGGTCCAAAACCTCCTTAATACATACCTAAACTCCACTAATCTTACCATATAACATATCTACCATAACTACACAGATCGGAAGAGCACACGTCTGAACTCCAGTCAC
1562	CCT3	ACACTCTTTCCCTACACGACGCTCTTCCGATCTCTCCACTAATCTTACCATATAAACCTCCTTAATACATACCTAAAACACTAACCTAACCTACTTCAAGACTTGAATCTCTCGAAGAATGGCATTGCCAACATATCTACCATAACTACACAAACATCATAACATACACTCTAAACTATACTTATACTCTCAACCAGATCGGAAGAGCACACGTCTGAACTCCAGTCAC
1563	CCT3	ACACTCTTTCCCTACACGACGCTCTTCCGATCTCATATCTACCATAACTACACAAACATCATAACATACACTCTAAACTATACTTATACTCTCAACCAACTAATTTCGATCATGGACTTGGCCGCTGGAAAACCTCCTTAATACATACCTAAACTCCACTAATCTTACCATATAAACACTAACCTAACCTACTTCAGATCGGAAGAGCACACGTCTGAACTCCAGTCAC
1564	CCT3	ACACTCTTTCCCTACACGACGCTCTTCCGATCTACCTCCTTAATACATACCTAAAACACTAACCTAACCTACTTCAAACATCATAACATACACTCTAAACTCAGCTACAGACAGCATTTCCCCTGCAAGAACTATACTTATACTCTCAACCAACATATCTACCATAACTACACAACTCCACTAATCTTACCATATAGATCGGAAGAGCACACGTCTGAACTCCAGTCAC
1565	CCT3	ACACTCTTTCCCTACACGACGCTCTTCCGATCTACCTCCTTAATACATACCTAAACTATACTTATACTCTCAACCAACATATCTACCATAACTACACAAGGTAAGCACTGATCACCACTGTTGGGTGCAAACTCCACTAATCTTACCATATAAACATCATAACATACACTCTAAAACACTAACCTAACCTACTTCAGATCGGAAGAGCACACGTCTGAACTCCAGTCAC
1566	CCT3	ACACTCTTTCCCTACACGACGCTCTTCCGATCTCATATCTACCATAACTACACAACTATACTTATACTCTCAACCAACTCCACTAATCTTACCATATAACTTTAGGGTGCTGATCATATCATCCAATGCAAACATCATAACATACACTCTAAAACACTAACCTAACCTACTTCAAACCTCCTTAATACATACCTAAGATCGGAAGAGCACACGTCTGAACTCCAGTCAC
1567	CCT3	ACACTCTTTCCCTACACGACGCTCTTCCGATCTCTCCACTAATCTTACCATATAACATATCTACCATAACTACACAAACACTAACCTAACCTACTTCAATCACTGTCACTGATGTCGACTGGGATACAAACATCATAACATACACTCTAAAACCTCCTTAATACATACCTAAACTATACTTATACTCTCAACCAGATCGGAAGAGCACACGTCTGAACTCCAGTCAC
1568	CCT3	ACACTCTTTCCCTACACGACGCTCTTCCGATCTCATATCTACCATAACTACACAAACCTCCTTAATACATACCTAAACTATACTTATACTCTCAACCAAGGTAGTAATAGAGCTGTTGATGATGTTCAGCAACTCCACTAATCTTACCATATAAACACTAACCTAACCTACTTCAAACATCATAACATACACTCTAAGATCGGAAGAGCACACGTCTGAACTCCAGTCAC
1569	CCT3	ACACTCTTTCCCTACACGACGCTCTTCCGATCTCTCCACTAATCTTACCATATAACTATACTTATACTCTCAACCAAACCTCCTTAATACATACCTAAACTTGACAGCATCCAGGGCAATGTTGCAAGCAAACACTAACCTAACCTACTTCAACATATCTACCATAACTACACAAACATCATAACATACACTCTAAGATCGGAAGAGCACACGTCTGAACTCCAGTCAC
1570	CCT3	ACACTCTTTCCCTACACGACGCTCTTCCGATCTACATCATAACATACACTCTAAACATATCTACCATAACTACACAAACACTAACCTAACCTACTTCAAGTCAATCTCTTTCCGACCATTCTCCTAACTCCACTAATCTTACCATATAACTATACTTATACTCTCAACCAAACCTCCTTAATACATACCTAAGATCGGAAGAGCACACGTCTGAACTCCAGTCAC
1571	CCT3	ACACTCTTTCCCTACACGACGCTCTTCCGATCTCTATACTTATACTCTCAACCAACTCCACTAATCTTACCATATAAACACTAACCTAACCTACTTCAAGTCTTCAATGATGCCTCCAGGTATCTTTTCAAACATCATAACATACACTCTAAACATATCTACCATAACTACACAAACCTCCTTAATACATACCTAAGATCGGAAGAGCACACGTCTGAACTCCAGTCAC
1572	CCT3	ACACTCTTTCCCTACACGACGCTCTTCCGATCTACATCATAACATACACTCTAAAACACTAACCTAACCTACTTCAACATATCTACCATAACTACACAATCACATCCTTGTTAATCATGACTCCACGCAAACTATACTTATACTCTCAACCAAACCTCCTTAATACATACCTAAACTCCACTAATCTTACCATATAGATCGGAAGAGCACACGTCTGAACTCCAGTCAC
1573	CCT3	ACACTCTTTCCCTACACGACGCTCTTCCGATCTCTCCACTAATCTTACCATATAAACACTAACCTAACCTACTTCAAACATCATAACATACACTCTAAAGGGTTCTTGATATAGCGCCGCATACGTGGAAACATATCTACCATAACTACACAAACCTCCTTAATACATACCTAAACTATACTTATACTCTCAACCAGATCGGAAGAGCACACGTCTGAACTCCAGTCAC
1574	CCT3	ACACTCTTTCCCTACACGACGCTCTTCCGATCTACCTCCTTAATACATACCTAAACTATACTTATACTCTCAACCAAACACTAACCTAACCTACTTCAACCTTTCTTGTATTCCAGAGAAGAATCCAGCAACATATCTACCATAACTACACAACTCCACTAATCTTACCATATAAACATCATAACATACACTCTAAGATCGGAAGAGCACACGTCTGAACTCCAGTCAC
1575	CCT3	ACACTCTTTCCCTACACGACGCTCTTCCGATCTACATCATAACATACACTCTAAAACCTCCTTAATACATACCTAAACATATCTACCATAACTACACAACTCTCGTGTAATCTCAATGTCAGTCTGGCTAAACACTAACCTAACCTACTTCAACTATACTTATACTCTCAACCAACTCCACTAATCTTACCATATAGATCGGAAGAGCACACGTCTGAACTCCAGTCAC
1576	CCT3	ACACTCTTTCCCTACACGACGCTCTTCCGATCTCTCCACTAATCTTACCATATAACATATCTACCATAACTACACAAACACTAACCTAACCTACTTCAACAGAGCTGCTGGATGTACTCTTCCTCCATCAAACCTCCTTAATACATACCTAAAACATCATAACATACACTCTAAACTATACTTATACTCTCAACCAGATCGGAAGAGCACACGTCTGAACTCCAGTCAC
1577	CCT3	ACACTCTTTCCCTACACGACGCTCTTCCGATCTCTATACTTATACTCTCAACCAACATATCTACCATAACTACACAAACACTAACCTAACCTACTTCAAACCACATCGGGCTTCAGTTGGATAATGTCCAAACATCATAACATACACTCTAAAACCTCCTTAATACATACCTAAACTCCACTAATCTTACCATATAGATCGGAAGAGCACACGTCTGAACTCCAGTCAC
1578	CCT3	ACACTCTTTCCCTACACGACGCTCTTCCGATCTCTATACTTATACTCTCAACCAACTCCACTAATCTTACCATATAAACATCATAACATACACTCTAAATGAGCTAAATCTGAGATGCCCTTTTCAGTGAACATATCTACCATAACTACACAAACCTCCTTAATACATACCTAAAACACTAACCTAACCTACTTCAGATCGGAAGAGCACACGTCTGAACTCCAGTCAC
1579	CCT3	ACACTCTTTCCCTACACGACGCTCTTCCGATCTACACTAACCTAACCTACTTCAACATATCTACCATAACTACACAAACCTCCTTAATACATACCTAAAGGATGGCTGTGATATTGGCCCGCATAAGGTAAACATCATAACATACACTCTAAACTCCACTAATCTTACCATATAACTATACTTATACTCTCAACCAGATCGGAAGAGCACACGTCTGAACTCCAGTCAC
1580	CCT3	ACACTCTTTCCCTACACGACGCTCTTCCGATCTACATCATAACATACACTCTAAAACCTCCTTAATACATACCTAAAACACTAACCTAACCTACTTCAACAATGCGATTATTGTCTGTCTTCCGGACTCAACTCCACTAATCTTACCATATAACATATCTACCATAACTACACAACTATACTTATACTCTCAACCAGATCGGAAGAGCACACGTCTGAACTCCAGTCAC
1581	CCT3	ACACTCTTTCCCTACACGACGCTCTTCCGATCTCTATACTTATACTCTCAACCAACTCCACTAATCTTACCATATAAACATCATAACATACACTCTAAATCTCAGTTCCTCTGGTCGGCTGACTATCCGAAACCTCCTTAATACATACCTAAACATATCTACCATAACTACACAAACACTAACCTAACCTACTTCAGATCGGAAGAGCACACGTCTGAACTCCAGTCAC
1582	PDCD6IP	ACACTCTTTCCCTACACGACGCTCTTCCGATCTCTATACTTATACTCTCAACCATACACTAACCTAACCTACTTCATACATCATAACATACACTCTAATAGATGAATGTCGCCATGATCAGCGCCTCCGATTTACCACACCAATCCACATAATACCTCCTTAATACATACCTAATTCAACTAACCTTAACACACCAGATCGGAAGAGCACACGTCTGAACTCCAGTCAC
1583	PDCD6IP	ACACTCTTTCCCTACACGACGCTCTTCCGATCTTCAACTAACCTTAACACACCATTTACCACACCAATCCACATAATACACTAACCTAACCTACTTCATTGGGTAAGTCTGCTGGATGAACTTCACCAGATCTATACTTATACTCTCAACCATACATCATAACATACACTCTAATACCTCCTTAATACATACCTAAGATCGGAAGAGCACACGTCTGAACTCCAGTCAC
1584	PDCD6IP	ACACTCTTTCCCTACACGACGCTCTTCCGATCTCTATACTTATACTCTCAACCATTCAACTAACCTTAACACACCATTTACCACACCAATCCACATAATGATCATAATATCTCAGGAGCGTCTCGAGCGATACCTCCTTAATACATACCTAATACACTAACCTAACCTACTTCATACATCATAACATACACTCTAAGATCGGAAGAGCACACGTCTGAACTCCAGTCAC
1585	PDCD6IP	ACACTCTTTCCCTACACGACGCTCTTCCGATCTACATCATAACATACACTCTAATACACTAACCTAACCTACTTCATCTATACTTATACTCTCAACCATTGAACCTTTATCGAAAGCATCCTTCCAGGTATACCTCCTTAATACATACCTAATTCAACTAACCTTAACACACCATTTACCACACCAATCCACATAAGATCGGAAGAGCACACGTCTGAACTCCAGTCAC
1586	PDCD6IP	ACACTCTTTCCCTACACGACGCTCTTCCGATCTACACTAACCTAACCTACTTCATACCTCCTTAATACATACCTAATTCAACTAACCTTAACACACCATCTTGCAAGAGCCAGTTTTACAGAGCCTCCAATTTACCACACCAATCCACATAATCTATACTTATACTCTCAACCATACATCATAACATACACTCTAAGATCGGAAGAGCACACGTCTGAACTCCAGTCAC
1587	PDCD6IP	ACACTCTTTCCCTACACGACGCTCTTCCGATCTTCAACTAACCTTAACACACCATACCTCCTTAATACATACCTAATACATCATAACATACACTCTAATGCAATTTGGCTAGCTAAGGCTGCACAATTGATACACTAACCTAACCTACTTCATCTATACTTATACTCTCAACCATTTACCACACCAATCCACATAAGATCGGAAGAGCACACGTCTGAACTCCAGTCAC
1588	PDCD6IP	ACACTCTTTCCCTACACGACGCTCTTCCGATCTTTACCACACCAATCCACATAATACCTCCTTAATACATACCTAATACACTAACCTAACCTACTTCATACGGTCGGCTCTCGACTTAAGGCAGAATTCAACTAACCTTAACACACCATACATCATAACATACACTCTAATCTATACTTATACTCTCAACCAGATCGGAAGAGCACACGTCTGAACTCCAGTCAC
1589	PDCD6IP	ACACTCTTTCCCTACACGACGCTCTTCCGATCTACACTAACCTAACCTACTTCATACCTCCTTAATACATACCTAATTTACCACACCAATCCACATAATCTGTGCCAGCATAATAAGACTGAGGGTCCCATTCAACTAACCTTAACACACCATACATCATAACATACACTCTAATCTATACTTATACTCTCAACCAGATCGGAAGAGCACACGTCTGAACTCCAGTCAC
1590	PDCD6IP	ACACTCTTTCCCTACACGACGCTCTTCCGATCTACATCATAACATACACTCTAATCTATACTTATACTCTCAACCATTTACCACACCAATCCACATAATAGCCTGATTAGCCAATTTAGCTATGATGGCATACACTAACCTAACCTACTTCATTCAACTAACCTTAACACACCATACCTCCTTAATACATACCTAAGATCGGAAGAGCACACGTCTGAACTCCAGTCAC
1591	PDCD6IP	ACACTCTTTCCCTACACGACGCTCTTCCGATCTACACTAACCTAACCTACTTCATCTATACTTATACTCTCAACCATACATCATAACATACACTCTAATCTTTGCAGCCAAGACAGGGAACACCTCCTGATTTACCACACCAATCCACATAATACCTCCTTAATACATACCTAATTCAACTAACCTTAACACACCAGATCGGAAGAGCACACGTCTGAACTCCAGTCAC
1592	PDCD6IP	ACACTCTTTCCCTACACGACGCTCTTCCGATCTACACTAACCTAACCTACTTCATACATCATAACATACACTCTAATCTATACTTATACTCTCAACCATGATGGTACTCAGCATTGGCCTGCATGATACATTTACCACACCAATCCACATAATTCAACTAACCTTAACACACCATACCTCCTTAATACATACCTAAGATCGGAAGAGCACACGTCTGAACTCCAGTCAC
1593	PDCD6IP	ACACTCTTTCCCTACACGACGCTCTTCCGATCTCTATACTTATACTCTCAACCATACCTCCTTAATACATACCTAATTTACCACACCAATCCACATAATGCATGCTGTAACCTTGCAATTTCTTCTCCAATACATCATAACATACACTCTAATTCAACTAACCTTAACACACCATACACTAACCTAACCTACTTCAGATCGGAAGAGCACACGTCTGAACTCCAGTCAC
1594	PDCD6IP	ACACTCTTTCCCTACACGACGCTCTTCCGATCTACCTCCTTAATACATACCTAATTCAACTAACCTTAACACACCATACACTAACCTAACCTACTTCATTGCAGCAAGGGCACGATTGATTTTGTCAGAATCTATACTTATACTCTCAACCATACATCATAACATACACTCTAATTTACCACACCAATCCACATAAGATCGGAAGAGCACACGTCTGAACTCCAGTCAC
1595	PDCD6IP	ACACTCTTTCCCTACACGACGCTCTTCCGATCTTCAACTAACCTTAACACACCATCTATACTTATACTCTCAACCATACACTAACCTAACCTACTTCATGATCTTTAAGGTCTGGAACTCGATCATGAATACCTCCTTAATACATACCTAATTTACCACACCAATCCACATAATACATCATAACATACACTCTAAGATCGGAAGAGCACACGTCTGAACTCCAGTCAC
1596	PDCD6IP	ACACTCTTTCCCTACACGACGCTCTTCCGATCTACCTCCTTAATACATACCTAATACACTAACCTAACCTACTTCATTTACCACACCAATCCACATAATGATTTCACAAGTGTGGCTTTGCCAATAGGAATTCAACTAACCTTAACACACCATCTATACTTATACTCTCAACCATACATCATAACATACACTCTAAGATCGGAAGAGCACACGTCTGAACTCCAGTCAC
1597	PDCD6IP	ACACTCTTTCCCTACACGACGCTCTTCCGATCTACCTCCTTAATACATACCTAATACACTAACCTAACCTACTTCATCTATACTTATACTCTCAACCATACTGCTGTACTGACACGGGAACCATCTTCTATACATCATAACATACACTCTAATTTACCACACCAATCCACATAATTCAACTAACCTTAACACACCAGATCGGAAGAGCACACGTCTGAACTCCAGTCAC
1598	PDCD6IP	ACACTCTTTCCCTACACGACGCTCTTCCGATCTCTATACTTATACTCTCAACCATTCAACTAACCTTAACACACCATACATCATAACATACACTCTAATGGCAATGCTTTGTTGCAAGTCCTTTAAGAGATTTACCACACCAATCCACATAATACCTCCTTAATACATACCTAATACACTAACCTAACCTACTTCAGATCGGAAGAGCACACGTCTGAACTCCAGTCAC
1599	PDCD6IP	ACACTCTTTCCCTACACGACGCTCTTCCGATCTTCAACTAACCTTAACACACCATTTACCACACCAATCCACATAATACATCATAACATACACTCTAATGTGAGGACTGATACGCAGGTGTAGGAATTGATACCTCCTTAATACATACCTAATCTATACTTATACTCTCAACCATACACTAACCTAACCTACTTCAGATCGGAAGAGCACACGTCTGAACTCCAGTCAC
1600	PDCD6IP	ACACTCTTTCCCTACACGACGCTCTTCCGATCTTCAACTAACCTTAACACACCATACACTAACCTAACCTACTTCATTTACCACACCAATCCACATAATTGGAGTTGGAGGAGTTGGTGCATGTCCTCCATACCTCCTTAATACATACCTAATACATCATAACATACACTCTAATCTATACTTATACTCTCAACCAGATCGGAAGAGCACACGTCTGAACTCCAGTCAC
1601	PDCD6IP	ACACTCTTTCCCTACACGACGCTCTTCCGATCTTTACCACACCAATCCACATAATACCTCCTTAATACATACCTAATTCAACTAACCTTAACACACCATTCGATTTGCTGGAAGCACAGGTGGTGGAGGATCTATACTTATACTCTCAACCATACATCATAACATACACTCTAATACACTAACCTAACCTACTTCAGATCGGAAGAGCACACGTCTGAACTCCAGTCAC
1602	PDCD6IP	ACACTCTTTCCCTACACGACGCTCTTCCGATCTTCAACTAACCTTAACACACCATTTACCACACCAATCCACATAATACCTCCTTAATACATACCTAATGATATCCTGGATAGGTGGGATAGGGTGGTCATACACTAACCTAACCTACTTCATCTATACTTATACTCTCAACCATACATCATAACATACACTCTAAGATCGGAAGAGCACACGTCTGAACTCCAGTCAC
1603	PDCD6IP	ACACTCTTTCCCTACACGACGCTCTTCCGATCTACACTAACCTAACCTACTTCATACCTCCTTAATACATACCTAATTTACCACACCAATCCACATAATTGGATATGGCATATTATACTGGCCATACGCATTCAACTAACCTTAACACACCATCTATACTTATACTCTCAACCATACATCATAACATACACTCTAAGATCGGAAGAGCACACGTCTGAACTCCAGTCAC
1604	PDCD6IP	ACACTCTTTCCCTACACGACGCTCTTCCGATCTCTATACTTATACTCTCAACCATACATCATAACATACACTCTAATTTACCACACCAATCCACATAATTGTGGATAGTAAGACTGCTGTGGGGGCTGAATACACTAACCTAACCTACTTCATTCAACTAACCTTAACACACCATACCTCCTTAATACATACCTAAGATCGGAAGAGCACACGTCTGAACTCCAGTCAC
1605	PDCD6IP	ACACTCTTTCCCTACACGACGCTCTTCCGATCTACACTAACCTAACCTACTTCATACCTCCTTAATACATACCTAATACATCATAACATACACTCTAATAGGGTTGGTATTTCTTTCCCTCTGATCTGAATTCAACTAACCTTAACACACCATCTATACTTATACTCTCAACCATTTACCACACCAATCCACATAAGATCGGAAGAGCACACGTCTGAACTCCAGTCAC
1606	PDCD6IP	ACACTCTTTCCCTACACGACGCTCTTCCGATCTCTATACTTATACTCTCAACCATTTACCACACCAATCCACATAATACATCATAACATACACTCTAATCCTAGTGTTTATACTGCAACAGCAGCATACACTAACCTAACCTACTTCATTCAACTAACCTTAACACACCATACCTCCTTAATACATACCTAAGATCGGAAGAGCACACGTCTGAACTCCAGTCAC
1607	PDCD6IP	ACACTCTTTCCCTACACGACGCTCTTCCGATCTTCAACTAACCTTAACACACCATTTACCACACCAATCCACATAATCTATACTTATACTCTCAACCATGTAAGTATCTGATGTCCCAACCATGTCTATACCTCCTTAATACATACCTAATACATCATAACATACACTCTAATACACTAACCTAACCTACTTCAGATCGGAAGAGCACACGTCTGAACTCCAGTCAC
1608	PDCD6IP	ACACTCTTTCCCTACACGACGCTCTTCCGATCTTTACCACACCAATCCACATAATCTATACTTATACTCTCAACCATACATCATAACATACACTCTAATGCCTATTCCATAATTGGCATATGTTCCCATACCTCCTTAATACATACCTAATTCAACTAACCTTAACACACCATACACTAACCTAACCTACTTCAGATCGGAAGAGCACACGTCTGAACTCCAGTCAC
1609	PDCD6IP	ACACTCTTTCCCTACACGACGCTCTTCCGATCTTCAACTAACCTTAACACACCATCTATACTTATACTCTCAACCATACATCATAACATACACTCTAATCCACTGTGATGTTAGACAACTCATTCCATACCTCCTTAATACATACCTAATTTACCACACCAATCCACATAATACACTAACCTAACCTACTTCAGATCGGAAGAGCACACGTCTGAACTCCAGTCAC
1610	NSL1	ACACTCTTTCCCTACACGACGCTCTTCCGATCTAATTATCCAACCTCTACTAAAATACTTCAATTAACTCACTCAAAACATCATAACATACACTCTAAAACCAACTCAGGAGACCCCGCCATTTTTCGTAACTATACTTATACTCTCAACCAAACCTCCTTAATACATACCTAAACATATCTACCATAACTACACAGATCGGAAGAGCACACGTCTGAACTCCAGTCAC
1611	NSL1	ACACTCTTTCCCTACACGACGCTCTTCCGATCTACATCATAACATACACTCTAAAAATTATCCAACCTCTACTAAAACTATACTTATACTCTCAACCAATGTAGCATTTCGGTCACAGCCCGCTTCGAGAATACTTCAATTAACTCACTCAAAACCTCCTTAATACATACCTAAACATATCTACCATAACTACACAGATCGGAAGAGCACACGTCTGAACTCCAGTCAC
1612	NSL1	ACACTCTTTCCCTACACGACGCTCTTCCGATCTCTATACTTATACTCTCAACCAAACATCATAACATACACTCTAAAAATTATCCAACCTCTACTAAAAGCCATGCTTGCCCATTAATGCTGATATTCTAACATATCTACCATAACTACACAATACTTCAATTAACTCACTCAAAACCTCCTTAATACATACCTAAGATCGGAAGAGCACACGTCTGAACTCCAGTCAC
1613	NSL1	ACACTCTTTCCCTACACGACGCTCTTCCGATCTTACTTCAATTAACTCACTCAAAACATCATAACATACACTCTAAACTATACTTATACTCTCAACCAAGGGATACTGCTTACGTTTTGTGGCTATATCAAAATTATCCAACCTCTACTAAAACATATCTACCATAACTACACAAACCTCCTTAATACATACCTAAGATCGGAAGAGCACACGTCTGAACTCCAGTCAC
1614	NSL1	ACACTCTTTCCCTACACGACGCTCTTCCGATCTACATCATAACATACACTCTAAAACCTCCTTAATACATACCTAAACTATACTTATACTCTCAACCAAACAGGGTGGTACTGCTTCAGAATTTCTTGTAAAATTATCCAACCTCTACTAAAATACTTCAATTAACTCACTCAAACATATCTACCATAACTACACAGATCGGAAGAGCACACGTCTGAACTCCAGTCAC
1615	NSL1	ACACTCTTTCCCTACACGACGCTCTTCCGATCTCATATCTACCATAACTACACAAACCTCCTTAATACATACCTAAAAATTATCCAACCTCTACTAAAATCAGGGTCATATTTTAGGTCCAGTGGATGTAATACTTCAATTAACTCACTCAAAACATCATAACATACACTCTAAACTATACTTATACTCTCAACCAGATCGGAAGAGCACACGTCTGAACTCCAGTCAC
1616	NSL1	ACACTCTTTCCCTACACGACGCTCTTCCGATCTAATTATCCAACCTCTACTAAAATACTTCAATTAACTCACTCAAAACCTCCTTAATACATACCTAAACCTTTGCTACTGTTTCCCCTCTGCATTTCAAAACATCATAACATACACTCTAAACATATCTACCATAACTACACAACTATACTTATACTCTCAACCAGATCGGAAGAGCACACGTCTGAACTCCAGTCAC
1617	NSL1	ACACTCTTTCCCTACACGACGCTCTTCCGATCTCATATCTACCATAACTACACAACTATACTTATACTCTCAACCAATACTTCAATTAACTCACTCAAACCTTGTTCAATTAATGCAGGCAAGGACTTCAAACCTCCTTAATACATACCTAAAAATTATCCAACCTCTACTAAAAACATCATAACATACACTCTAAGATCGGAAGAGCACACGTCTGAACTCCAGTCAC
1618	NSL1	ACACTCTTTCCCTACACGACGCTCTTCCGATCTACATCATAACATACACTCTAAAAATTATCCAACCTCTACTAAAACATATCTACCATAACTACACAAGAATCCTCTGGAGGTGGATAACAGGCTGCAAAACCTCCTTAATACATACCTAAACTATACTTATACTCTCAACCAATACTTCAATTAACTCACTCAAGATCGGAAGAGCACACGTCTGAACTCCAGTCAC
1619	NSL1	ACACTCTTTCCCTACACGACGCTCTTCCGATCTTACTTCAATTAACTCACTCAAACTATACTTATACTCTCAACCAAAATTATCCAACCTCTACTAAAAGTTTAGCATCTGGTTTCCTATGACAACTGGAAACCTCCTTAATACATACCTAAAACATCATAACATACACTCTAAACATATCTACCATAACTACACAGATCGGAAGAGCACACGTCTGAACTCCAGTCAC
1620	NSL1	ACACTCTTTCCCTACACGACGCTCTTCCGATCTCATATCTACCATAACTACACAACTATACTTATACTCTCAACCAAACATCATAACATACACTCTAAAAGTCTCTGTTGGTGTGGTTTCTATCTGTGTAAACCTCCTTAATACATACCTAAAAATTATCCAACCTCTACTAAAATACTTCAATTAACTCACTCAAGATCGGAAGAGCACACGTCTGAACTCCAGTCAC
1621	NSL1	ACACTCTTTCCCTACACGACGCTCTTCCGATCTTACTTCAATTAACTCACTCAAAACATCATAACATACACTCTAAACTATACTTATACTCTCAACCAACTTTTCAGTACCATGTCAGAGGTTTTCCTGAAAATTATCCAACCTCTACTAAAAACCTCCTTAATACATACCTAAACATATCTACCATAACTACACAGATCGGAAGAGCACACGTCTGAACTCCAGTCAC
1622	NSL1	ACACTCTTTCCCTACACGACGCTCTTCCGATCTCTATACTTATACTCTCAACCAAAATTATCCAACCTCTACTAAAATACTTCAATTAACTCACTCAAACATTTTCTCTGGGGGCAGTCTTTAGTTTGCAAACCTCCTTAATACATACCTAAACATATCTACCATAACTACACAAACATCATAACATACACTCTAAGATCGGAAGAGCACACGTCTGAACTCCAGTCAC
1623	NSL1	ACACTCTTTCCCTACACGACGCTCTTCCGATCTACCTCCTTAATACATACCTAAACTATACTTATACTCTCAACCAAAATTATCCAACCTCTACTAAAAGTTGATGGTGCCTATTTTCAACTCCCAACATATCTACCATAACTACACAAACATCATAACATACACTCTAAATACTTCAATTAACTCACTCAAGATCGGAAGAGCACACGTCTGAACTCCAGTCAC
1624	NSL1	ACACTCTTTCCCTACACGACGCTCTTCCGATCTTACTTCAATTAACTCACTCAAACTATACTTATACTCTCAACCAAACCTCCTTAATACATACCTAAACCACTGATGGGCTTTGTGTCAATACTAACATATCTACCATAACTACACAAAATTATCCAACCTCTACTAAAAACATCATAACATACACTCTAAGATCGGAAGAGCACACGTCTGAACTCCAGTCAC
1625	NSL1	ACACTCTTTCCCTACACGACGCTCTTCCGATCTCTATACTTATACTCTCAACCAAACCTCCTTAATACATACCTAAAAATTATCCAACCTCTACTAAAAGGGAGCTGAGAGTTGATGGCACTTAAGGACAAACATCATAACATACACTCTAAATACTTCAATTAACTCACTCAAACATATCTACCATAACTACACAGATCGGAAGAGCACACGTCTGAACTCCAGTCAC
1626	NSL1	ACACTCTTTCCCTACACGACGCTCTTCCGATCTCTATACTTATACTCTCAACCAAACATCATAACATACACTCTAAAACCTCCTTAATACATACCTAAAGCATCTGCTGCTGTGCAGAACTGATAATTACAATACTTCAATTAACTCACTCAAACATATCTACCATAACTACACAAAATTATCCAACCTCTACTAAAGATCGGAAGAGCACACGTCTGAACTCCAGTCAC
1627	NSL1	ACACTCTTTCCCTACACGACGCTCTTCCGATCTCATATCTACCATAACTACACAAAATTATCCAACCTCTACTAAAATACTTCAATTAACTCACTCAAAGTGTGGGCAGGAAACATTGGCTACATGCCAAAACATCATAACATACACTCTAAAACCTCCTTAATACATACCTAAACTATACTTATACTCTCAACCAGATCGGAAGAGCACACGTCTGAACTCCAGTCAC
1628	NSL1	ACACTCTTTCCCTACACGACGCTCTTCCGATCTAATTATCCAACCTCTACTAAAACTATACTTATACTCTCAACCAAACATCATAACATACACTCTAAACAATATCGTTTTCTCAGACTTCTCCCAGTGAACATATCTACCATAACTACACAAACCTCCTTAATACATACCTAAATACTTCAATTAACTCACTCAAGATCGGAAGAGCACACGTCTGAACTCCAGTCAC
1629	NSL1	ACACTCTTTCCCTACACGACGCTCTTCCGATCTCATATCTACCATAACTACACAAACCTCCTTAATACATACCTAAATACTTCAATTAACTCACTCAAATGGTAAGTTTGATGGCCCTGCCTACACTGTAAACATCATAACATACACTCTAAACTATACTTATACTCTCAACCAAAATTATCCAACCTCTACTAAAGATCGGAAGAGCACACGTCTGAACTCCAGTCAC
1630	NSL1	ACACTCTTTCCCTACACGACGCTCTTCCGATCTAATTATCCAACCTCTACTAAAATACTTCAATTAACTCACTCAAACATATCTACCATAACTACACAACCTTCTGGTGACTTCTGGTGAATCTAGACAAAACCTCCTTAATACATACCTAAAACATCATAACATACACTCTAAACTATACTTATACTCTCAACCAGATCGGAAGAGCACACGTCTGAACTCCAGTCAC
1631	NSL1	ACACTCTTTCCCTACACGACGCTCTTCCGATCTCTATACTTATACTCTCAACCAAACATCATAACATACACTCTAAACATATCTACCATAACTACACAATGTTCAGAAACGCAGGGTGCTGACCCACCAAAACCTCCTTAATACATACCTAAAAATTATCCAACCTCTACTAAAATACTTCAATTAACTCACTCAAGATCGGAAGAGCACACGTCTGAACTCCAGTCAC
1632	NSL1	ACACTCTTTCCCTACACGACGCTCTTCCGATCTAATTATCCAACCTCTACTAAAATACTTCAATTAACTCACTCAAAACCTCCTTAATACATACCTAAAGAGGATTTCAAATCTCAGCTGTCTGCCTGGAAACATCATAACATACACTCTAAACTATACTTATACTCTCAACCAACATATCTACCATAACTACACAGATCGGAAGAGCACACGTCTGAACTCCAGTCAC
1633	NSL1	ACACTCTTTCCCTACACGACGCTCTTCCGATCTACATCATAACATACACTCTAAAACCTCCTTAATACATACCTAAACTATACTTATACTCTCAACCAAACGTACTGTCTTTCCCAGTGGTATTTCAATACTTCAATTAACTCACTCAAAAATTATCCAACCTCTACTAAAACATATCTACCATAACTACACAGATCGGAAGAGCACACGTCTGAACTCCAGTCAC
1634	NSL1	ACACTCTTTCCCTACACGACGCTCTTCCGATCTACATCATAACATACACTCTAAACATATCTACCATAACTACACAAAATTATCCAACCTCTACTAAAACCTATGCAGAAATGCAACTTCTCCTCTTACAACTATACTTATACTCTCAACCAAACCTCCTTAATACATACCTAAATACTTCAATTAACTCACTCAAGATCGGAAGAGCACACGTCTGAACTCCAGTCAC
1635	NSL1	ACACTCTTTCCCTACACGACGCTCTTCCGATCTCATATCTACCATAACTACACAATACTTCAATTAACTCACTCAAACTATACTTATACTCTCAACCAACTCTTCTTTGGGACTAGACTTAACCTTCTAAACCTCCTTAATACATACCTAAAAATTATCCAACCTCTACTAAAAACATCATAACATACACTCTAAGATCGGAAGAGCACACGTCTGAACTCCAGTCAC
1636	NSL1	ACACTCTTTCCCTACACGACGCTCTTCCGATCTAATTATCCAACCTCTACTAAAAACCTCCTTAATACATACCTAAAACATCATAACATACACTCTAAACCAGTTTTCAGAAACCAGCTTTGACAGTGTAATACTTCAATTAACTCACTCAAACTATACTTATACTCTCAACCAACATATCTACCATAACTACACAGATCGGAAGAGCACACGTCTGAACTCCAGTCAC
1637	NSL1	ACACTCTTTCCCTACACGACGCTCTTCCGATCTTACTTCAATTAACTCACTCAAAACCTCCTTAATACATACCTAAACTATACTTATACTCTCAACCAAAGGTCTAGGATAAGATTTTCTGTGGGCTTGAAACATCATAACATACACTCTAAAAATTATCCAACCTCTACTAAAACATATCTACCATAACTACACAGATCGGAAGAGCACACGTCTGAACTCCAGTCAC
1638	SPTLC1	ACACTCTTTCCCTACACGACGCTCTTCCGATCTCATATCTACCATAACTACACTAAATTATCCAACCTCTACTAATAACATCATAACATACACTCTATATGCTCAGTGTCGTTATCACCTCCGCAGAGGTATTACCACACCAATCCACATATAACCTCCTTAATACATACCTATATCAACTAACCTTAACACACCAGATCGGAAGAGCACACGTCTGAACTCCAGTCAC
1639	SPTLC1	ACACTCTTTCCCTACACGACGCTCTTCCGATCTCATATCTACCATAACTACACTATCAACTAACCTTAACACACCTATTACCACACCAATCCACATATAGTCGCCATAGTTAGCCGCTTCCTTCCTAACCTCCTTAATACATACCTATAAATTATCCAACCTCTACTAATAACATCATAACATACACTCTAAGATCGGAAGAGCACACGTCTGAACTCCAGTCAC
1640	SPTLC1	ACACTCTTTCCCTACACGACGCTCTTCCGATCTACATCATAACATACACTCTATAACCTCCTTAATACATACCTATATTACCACACCAATCCACATATATGTGGCTTGGAGGGCCTGAAACGATGTTGTTAAATTATCCAACCTCTACTAATATCAACTAACCTTAACACACCTACATATCTACCATAACTACACAGATCGGAAGAGCACACGTCTGAACTCCAGTCAC
1641	SPTLC1	ACACTCTTTCCCTACACGACGCTCTTCCGATCTTCAACTAACCTTAACACACCTATTACCACACCAATCCACATATACATATCTACCATAACTACACTACTTTAGAGATGCTAAAGCTGCTGCCTTAACTAAATTATCCAACCTCTACTAATAACCTCCTTAATACATACCTATAACATCATAACATACACTCTAAGATCGGAAGAGCACACGTCTGAACTCCAGTCAC
1642	SPTLC1	ACACTCTTTCCCTACACGACGCTCTTCCGATCTTCAACTAACCTTAACACACCTATTACCACACCAATCCACATATAACATCATAACATACACTCTATACATAAATTTTGCCAGGCGGTCTTCCAAATCTAACCTCCTTAATACATACCTATACATATCTACCATAACTACACTAAATTATCCAACCTCTACTAAAGATCGGAAGAGCACACGTCTGAACTCCAGTCAC
1643	SPTLC1	ACACTCTTTCCCTACACGACGCTCTTCCGATCTACATCATAACATACACTCTATATTACCACACCAATCCACATATACATATCTACCATAACTACACTACACTGGCTATGGTGGCAAATCCATATGAGTTAAATTATCCAACCTCTACTAATATCAACTAACCTTAACACACCTAACCTCCTTAATACATACCTAAGATCGGAAGAGCACACGTCTGAACTCCAGTCAC
1644	SPTLC1	ACACTCTTTCCCTACACGACGCTCTTCCGATCTTTACCACACCAATCCACATATAACCTCCTTAATACATACCTATATCAACTAACCTTAACACACCTACAATGTCCCCTCTTTTAGAGTAAGCAGGTAACATCATAACATACACTCTATAAATTATCCAACCTCTACTAATACATATCTACCATAACTACACAGATCGGAAGAGCACACGTCTGAACTCCAGTCAC
1645	SPTLC1	ACACTCTTTCCCTACACGACGCTCTTCCGATCTTCAACTAACCTTAACACACCTATTACCACACCAATCCACATATAAATTATCCAACCTCTACTAATATCCTTTCTGAATAGCAAAGCAGGCAGCTCTTACATATCTACCATAACTACACTAACATCATAACATACACTCTATAACCTCCTTAATACATACCTAAGATCGGAAGAGCACACGTCTGAACTCCAGTCAC
1646	SPTLC1	ACACTCTTTCCCTACACGACGCTCTTCCGATCTCATATCTACCATAACTACACTAACCTCCTTAATACATACCTATATCAACTAACCTTAACACACCTAGTCGCTCGAGGTCAGCCATGTCATTATGCTTAACATCATAACATACACTCTATAAATTATCCAACCTCTACTAATATTACCACACCAATCCACATAAGATCGGAAGAGCACACGTCTGAACTCCAGTCAC
1647	SPTLC1	ACACTCTTTCCCTACACGACGCTCTTCCGATCTTCAACTAACCTTAACACACCTAAATTATCCAACCTCTACTAATACATATCTACCATAACTACACTACCTTGCGAGGATTCTTTTGATCTTCGATCTTAACCTCCTTAATACATACCTATATTACCACACCAATCCACATATAACATCATAACATACACTCTAAGATCGGAAGAGCACACGTCTGAACTCCAGTCAC
1648	SPTLC1	ACACTCTTTCCCTACACGACGCTCTTCCGATCTACATCATAACATACACTCTATATTACCACACCAATCCACATATAAATTATCCAACCTCTACTAATAGGCTTTCCTCCAGGAAGATTCTTGCTTTGTTACATATCTACCATAACTACACTATCAACTAACCTTAACACACCTAACCTCCTTAATACATACCTAAGATCGGAAGAGCACACGTCTGAACTCCAGTCAC
1649	SPTLC1	ACACTCTTTCCCTACACGACGCTCTTCCGATCTCATATCTACCATAACTACACTAACCTCCTTAATACATACCTATATTACCACACCAATCCACATATACTCGGCCATGCTCTCCTAGGACTCCAAATGTAACATCATAACATACACTCTATATCAACTAACCTTAACACACCTAAATTATCCAACCTCTACTAAAGATCGGAAGAGCACACGTCTGAACTCCAGTCAC
1650	SPTLC1	ACACTCTTTCCCTACACGACGCTCTTCCGATCTTTACCACACCAATCCACATATATCAACTAACCTTAACACACCTAAATTATCCAACCTCTACTAATAGCATTCTCCATGTTGGCACTGATAAGATCATAACATCATAACATACACTCTATACATATCTACCATAACTACACTAACCTCCTTAATACATACCTAAGATCGGAAGAGCACACGTCTGAACTCCAGTCAC
1651	SPTLC1	ACACTCTTTCCCTACACGACGCTCTTCCGATCTACATCATAACATACACTCTATAACCTCCTTAATACATACCTATACATATCTACCATAACTACACTATGGCCGGAAAGTCGCTGATGGTCAATTACATATCAACTAACCTTAACACACCTATTACCACACCAATCCACATATAAATTATCCAACCTCTACTAAAGATCGGAAGAGCACACGTCTGAACTCCAGTCAC
1652	SPTLC1	ACACTCTTTCCCTACACGACGCTCTTCCGATCTACCTCCTTAATACATACCTATATCAACTAACCTTAACACACCTAACATCATAACATACACTCTATAGAATTTGTCCGCACTTTTCCTTCAACACTGTACATATCTACCATAACTACACTAAATTATCCAACCTCTACTAATATTACCACACCAATCCACATAAGATCGGAAGAGCACACGTCTGAACTCCAGTCAC
1653	SPTLC1	ACACTCTTTCCCTACACGACGCTCTTCCGATCTTCAACTAACCTTAACACACCTAAATTATCCAACCTCTACTAATAACATCATAACATACACTCTATATCCCCCACCACTTTTAATCCAGAAATGCCTTAACCTCCTTAATACATACCTATACATATCTACCATAACTACACTATTACCACACCAATCCACATAAGATCGGAAGAGCACACGTCTGAACTCCAGTCAC
1654	SPTLC1	ACACTCTTTCCCTACACGACGCTCTTCCGATCTACCTCCTTAATACATACCTATAACATCATAACATACACTCTATACATATCTACCATAACTACACTACTCTTCCAGTTGTAGGTGAAAGGCTGGAGATATCAACTAACCTTAACACACCTATTACCACACCAATCCACATATAAATTATCCAACCTCTACTAAAGATCGGAAGAGCACACGTCTGAACTCCAGTCAC
1655	SPTLC1	ACACTCTTTCCCTACACGACGCTCTTCCGATCTTTACCACACCAATCCACATATATCAACTAACCTTAACACACCTAACATCATAACATACACTCTATATCCTGAAGCAGTCTGACATCTTGCTCGCGATAACCTCCTTAATACATACCTATACATATCTACCATAACTACACTAAATTATCCAACCTCTACTAAAGATCGGAAGAGCACACGTCTGAACTCCAGTCAC
1656	SPTLC1	ACACTCTTTCCCTACACGACGCTCTTCCGATCTAATTATCCAACCTCTACTAATATCAACTAACCTTAACACACCTAACCTCCTTAATACATACCTATAGCGCCTGAGTTAATGCAATACTTCTGTTCATAACATCATAACATACACTCTATATTACCACACCAATCCACATATACATATCTACCATAACTACACAGATCGGAAGAGCACACGTCTGAACTCCAGTCAC
1657	SPTLC1	ACACTCTTTCCCTACACGACGCTCTTCCGATCTTTACCACACCAATCCACATATAAATTATCCAACCTCTACTAATATCAACTAACCTTAACACACCTATGTTCCACCGTGACCACAACCCGAATGCTGTACATATCTACCATAACTACACTAACATCATAACATACACTCTATAACCTCCTTAATACATACCTAAGATCGGAAGAGCACACGTCTGAACTCCAGTCAC
1658	SPTLC1	ACACTCTTTCCCTACACGACGCTCTTCCGATCTACATCATAACATACACTCTATATTACCACACCAATCCACATATACATATCTACCATAACTACACTACTTGATGGTGGACGCAGCTCTCTCCAGTTCTAAATTATCCAACCTCTACTAATATCAACTAACCTTAACACACCTAACCTCCTTAATACATACCTAAGATCGGAAGAGCACACGTCTGAACTCCAGTCAC
1659	SPTLC1	ACACTCTTTCCCTACACGACGCTCTTCCGATCTACCTCCTTAATACATACCTATAACATCATAACATACACTCTATATTACCACACCAATCCACATATATGAGTCCTCTCTGCGTGTTGTGTGGCAGGATAAATTATCCAACCTCTACTAATATCAACTAACCTTAACACACCTACATATCTACCATAACTACACAGATCGGAAGAGCACACGTCTGAACTCCAGTCAC
1660	SPTLC1	ACACTCTTTCCCTACACGACGCTCTTCCGATCTTCAACTAACCTTAACACACCTAAATTATCCAACCTCTACTAATATTACCACACCAATCCACATATAGTTCTTGCTCTCTTTCAGGCCACTCCATGGTAACCTCCTTAATACATACCTATACATATCTACCATAACTACACTAACATCATAACATACACTCTAAGATCGGAAGAGCACACGTCTGAACTCCAGTCAC
1661	SPTLC1	ACACTCTTTCCCTACACGACGCTCTTCCGATCTACATCATAACATACACTCTATATCAACTAACCTTAACACACCTAACCTCCTTAATACATACCTATATGGTCCATACTGACACCATTTGGTAACTATTACCACACCAATCCACATATACATATCTACCATAACTACACTAAATTATCCAACCTCTACTAAAGATCGGAAGAGCACACGTCTGAACTCCAGTCAC
1662	SPTLC1	ACACTCTTTCCCTACACGACGCTCTTCCGATCTACATCATAACATACACTCTATAACCTCCTTAATACATACCTATAAATTATCCAACCTCTACTAATAGTTCCTGGGCTTTTAGATGTGTTTTCTTATCAACTAACCTTAACACACCTATTACCACACCAATCCACATATACATATCTACCATAACTACACAGATCGGAAGAGCACACGTCTGAACTCCAGTCAC
1663	SPTLC1	ACACTCTTTCCCTACACGACGCTCTTCCGATCTTTACCACACCAATCCACATATAACATCATAACATACACTCTATATCAACTAACCTTAACACACCTAGTACCACATATGTTGAAGTGTTCCTCTTAGCTAAATTATCCAACCTCTACTAATACATATCTACCATAACTACACTAACCTCCTTAATACATACCTAAGATCGGAAGAGCACACGTCTGAACTCCAGTCAC
1664	SPTLC1	ACACTCTTTCCCTACACGACGCTCTTCCGATCTACATCATAACATACACTCTATAACCTCCTTAATACATACCTATATCAACTAACCTTAACACACCTACTTTTAGCCACCATTTAGCTTCACACAACGTACATATCTACCATAACTACACTAAATTATCCAACCTCTACTAATATTACCACACCAATCCACATAAGATCGGAAGAGCACACGTCTGAACTCCAGTCAC
1665	SPTLC1	ACACTCTTTCCCTACACGACGCTCTTCCGATCTACCTCCTTAATACATACCTATAACATCATAACATACACTCTATAAATTATCCAACCTCTACTAATATCTCTGGCTAAGGATGCTCAGATTAGATATCAACTAACCTTAACACACCTACATATCTACCATAACTACACTATTACCACACCAATCCACATAAGATCGGAAGAGCACACGTCTGAACTCCAGTCAC
1666	GZMKi	ACACTCTTTCCCTACACGACGCTCTTCCGATCTCTTCTAACCTATTACACTTAAATTCCACTTAATCATTAACTCAATAACCACTTACCTACTAACCAAAGGAGAGGTAAGCTTCTCTTGTACCTAACATATCTACCATAACTACACAATTCTATCACACCTACTCTATAATTACCACACCAATCCACATAAGATCGGAAGAGCACACGTCTGAACTCCAGTCAC
1667	GZMKi	ACACTCTTTCCCTACACGACGCTCTTCCGATCTTTCCACTTAATCATTAACTCAACTTCTAACCTATTACACTTAAATAACCACTTACCTACTAACCAATGAATTTGTCTAATGTCTTGCCTGGGAAATTACCACACCAATCCACATAAATTCTATCACACCTACTCTATAACATATCTACCATAACTACACAGATCGGAAGAGCACACGTCTGAACTCCAGTCAC
1668	GZMKi	ACACTCTTTCCCTACACGACGCTCTTCCGATCTTTCTATCACACCTACTCTATAATTACCACACCAATCCACATAAACATATCTACCATAACTACACAATGTTGCTGTGTTCCCTGCATTATACAGAGGAATAACCACTTACCTACTAACCAATTCCACTTAATCATTAACTCAACTTCTAACCTATTACACTTAAGATCGGAAGAGCACACGTCTGAACTCCAGTCAC
1669	GZMKi	ACACTCTTTCCCTACACGACGCTCTTCCGATCTTTACCACACCAATCCACATAAACTTCTAACCTATTACACTTAAATTCCACTTAATCATTAACTCAACCTTTTGAGCAGTGTGATCTAACAAGGTCAAACATATCTACCATAACTACACAATTCTATCACACCTACTCTATAATAACCACTTACCTACTAACCAGATCGGAAGAGCACACGTCTGAACTCCAGTCAC
1670	GZMKi	ACACTCTTTCCCTACACGACGCTCTTCCGATCTTTACCACACCAATCCACATAAATTCTATCACACCTACTCTATAACTTCTAACCTATTACACTTAAATCAGAGCACAGAGCAAGCTCAGGTTGTCTGAATTCCACTTAATCATTAACTCAATAACCACTTACCTACTAACCAACATATCTACCATAACTACACAGATCGGAAGAGCACACGTCTGAACTCCAGTCAC
1671	GZMKi	ACACTCTTTCCCTACACGACGCTCTTCCGATCTTTCTATCACACCTACTCTATAATTCCACTTAATCATTAACTCAATAACCACTTACCTACTAACCAATGCTTACTAAATGTGCCAAGCATGCTAATTACCACACCAATCCACATAAACATATCTACCATAACTACACAACTTCTAACCTATTACACTTAAGATCGGAAGAGCACACGTCTGAACTCCAGTCAC
1672	GZMKi	ACACTCTTTCCCTACACGACGCTCTTCCGATCTCTTCTAACCTATTACACTTAAATTACCACACCAATCCACATAAATTCCACTTAATCATTAACTCAAGTTAGGAGTGGCAAAGTAGGCTTCTCATGCAATAACCACTTACCTACTAACCAATTCTATCACACCTACTCTATAACATATCTACCATAACTACACAGATCGGAAGAGCACACGTCTGAACTCCAGTCAC
1673	GZMKi	ACACTCTTTCCCTACACGACGCTCTTCCGATCTCATATCTACCATAACTACACAATAACCACTTACCTACTAACCAATTCTATCACACCTACTCTATAAGGCTGAAATGGACTTTGGAAGGTTTTACTCAACTTCTAACCTATTACACTTAAATTACCACACCAATCCACATAAATTCCACTTAATCATTAACTCAGATCGGAAGAGCACACGTCTGAACTCCAGTCAC
1674	GZMKi	ACACTCTTTCCCTACACGACGCTCTTCCGATCTTTCTATCACACCTACTCTATAATAACCACTTACCTACTAACCAATTCCACTTAATCATTAACTCAATGATGGTTGCAGCATCCCAAGAGGGGAACATATCTACCATAACTACACAACTTCTAACCTATTACACTTAAATTACCACACCAATCCACATAAGATCGGAAGAGCACACGTCTGAACTCCAGTCAC
1675	GZMKi	ACACTCTTTCCCTACACGACGCTCTTCCGATCTCTTCTAACCTATTACACTTAAATTCCACTTAATCATTAACTCAATTCTATCACACCTACTCTATAAAGGAGAAGGCTCCATTTCAGCTTATTAGGTAACATATCTACCATAACTACACAATTACCACACCAATCCACATAAATAACCACTTACCTACTAACCAGATCGGAAGAGCACACGTCTGAACTCCAGTCAC
1676	GZMKi	ACACTCTTTCCCTACACGACGCTCTTCCGATCTTTACCACACCAATCCACATAAACTTCTAACCTATTACACTTAAACATATCTACCATAACTACACAAGATAGCAGAAGATCTCCCAGTTTGCAGGCTAATAACCACTTACCTACTAACCAATTCTATCACACCTACTCTATAATTCCACTTAATCATTAACTCAGATCGGAAGAGCACACGTCTGAACTCCAGTCAC
1677	GZMKi	ACACTCTTTCCCTACACGACGCTCTTCCGATCTCTTCTAACCTATTACACTTAAATAACCACTTACCTACTAACCAATTCCACTTAATCATTAACTCAAGTGATTTCTATGAGGGCAAGAACCCTGTGTAACATATCTACCATAACTACACAATTCTATCACACCTACTCTATAATTACCACACCAATCCACATAAGATCGGAAGAGCACACGTCTGAACTCCAGTCAC
1678	GZMKi	ACACTCTTTCCCTACACGACGCTCTTCCGATCTTTACCACACCAATCCACATAAATTCTATCACACCTACTCTATAATAACCACTTACCTACTAACCAATGTCTCTCTGATCTCGAGGGGGCAAATGCCAATTCCACTTAATCATTAACTCAACATATCTACCATAACTACACAACTTCTAACCTATTACACTTAAGATCGGAAGAGCACACGTCTGAACTCCAGTCAC
1679	GZMKi	ACACTCTTTCCCTACACGACGCTCTTCCGATCTCATATCTACCATAACTACACAACTTCTAACCTATTACACTTAAATTCTATCACACCTACTCTATAATCTGTGTCTGGGGAGGTTATAGACCATTTGAATAACCACTTACCTACTAACCAATTACCACACCAATCCACATAAATTCCACTTAATCATTAACTCAGATCGGAAGAGCACACGTCTGAACTCCAGTCAC
1680	GZMKi	ACACTCTTTCCCTACACGACGCTCTTCCGATCTCATATCTACCATAACTACACAACTTCTAACCTATTACACTTAAATTACCACACCAATCCACATAAACTTTTTCATACACCATGTTTCAGGCCTAGCAATTCTATCACACCTACTCTATAATAACCACTTACCTACTAACCAATTCCACTTAATCATTAACTCAGATCGGAAGAGCACACGTCTGAACTCCAGTCAC
1681	GZMKi	ACACTCTTTCCCTACACGACGCTCTTCCGATCTTTACCACACCAATCCACATAAACATATCTACCATAACTACACAACTTCTAACCTATTACACTTAAACCGCTTCTCGTGAGTTAAATCCACTTGACAAATTCCACTTAATCATTAACTCAATTCTATCACACCTACTCTATAATAACCACTTACCTACTAACCAGATCGGAAGAGCACACGTCTGAACTCCAGTCAC
1682	GZMKi	ACACTCTTTCCCTACACGACGCTCTTCCGATCTTTCCACTTAATCATTAACTCAATTCTATCACACCTACTCTATAATTACCACACCAATCCACATAAACTGCCTACTTTTTACACCCAAGTGTCCTGTAACTTCTAACCTATTACACTTAAATAACCACTTACCTACTAACCAACATATCTACCATAACTACACAGATCGGAAGAGCACACGTCTGAACTCCAGTCAC
1683	GZMKi	ACACTCTTTCCCTACACGACGCTCTTCCGATCTTTACCACACCAATCCACATAAATAACCACTTACCTACTAACCAACTTCTAACCTATTACACTTAAAGGGAGTACATTTGTGGGAAGCCACCATTGAAATTCTATCACACCTACTCTATAACATATCTACCATAACTACACAATTCCACTTAATCATTAACTCAGATCGGAAGAGCACACGTCTGAACTCCAGTCAC
1684	GZMKi	ACACTCTTTCCCTACACGACGCTCTTCCGATCTTTCCACTTAATCATTAACTCAATTACCACACCAATCCACATAAATAACCACTTACCTACTAACCAAGAGAGGCTTGGGGCAAACTATTCCCACAGGAACTTCTAACCTATTACACTTAAACATATCTACCATAACTACACAATTCTATCACACCTACTCTATAGATCGGAAGAGCACACGTCTGAACTCCAGTCAC
1685	GZMKi	ACACTCTTTCCCTACACGACGCTCTTCCGATCTCTTCTAACCTATTACACTTAAACATATCTACCATAACTACACAATTACCACACCAATCCACATAAATGTGTGGATGGCTGGTGAGAAGGGAGCACTAATTCTATCACACCTACTCTATAATAACCACTTACCTACTAACCAATTCCACTTAATCATTAACTCAGATCGGAAGAGCACACGTCTGAACTCCAGTCAC
1686	GZMKi	ACACTCTTTCCCTACACGACGCTCTTCCGATCTCATATCTACCATAACTACACAATAACCACTTACCTACTAACCAATTCTATCACACCTACTCTATAACAGCTGGTGAGAGTTTTGCTTCTGGTAAGTAATTACCACACCAATCCACATAAATTCCACTTAATCATTAACTCAACTTCTAACCTATTACACTTAAGATCGGAAGAGCACACGTCTGAACTCCAGTCAC
1687	GZMKi	ACACTCTTTCCCTACACGACGCTCTTCCGATCTTAACCACTTACCTACTAACCAACATATCTACCATAACTACACAATTACCACACCAATCCACATAAAAGGTTCCATCTAACAACTTGCTAGGCAGGTAACTTCTAACCTATTACACTTAAATTCCACTTAATCATTAACTCAATTCTATCACACCTACTCTATAGATCGGAAGAGCACACGTCTGAACTCCAGTCAC
1688	GZMKi	ACACTCTTTCCCTACACGACGCTCTTCCGATCTTTCCACTTAATCATTAACTCAACTTCTAACCTATTACACTTAAATTCTATCACACCTACTCTATAACATTTGAGATGGAGTGAGGCCATGTGGAAGAATTACCACACCAATCCACATAAATAACCACTTACCTACTAACCAACATATCTACCATAACTACACAGATCGGAAGAGCACACGTCTGAACTCCAGTCAC
1689	GZMKi	ACACTCTTTCCCTACACGACGCTCTTCCGATCTTAACCACTTACCTACTAACCAACATATCTACCATAACTACACAACTTCTAACCTATTACACTTAAAGAACATTGAACCATTTTGTTCCAGGAGCCTAATTCCACTTAATCATTAACTCAATTCTATCACACCTACTCTATAATTACCACACCAATCCACATAAGATCGGAAGAGCACACGTCTGAACTCCAGTCAC
1690	GZMKi	ACACTCTTTCCCTACACGACGCTCTTCCGATCTTTACCACACCAATCCACATAAACATATCTACCATAACTACACAATTCTATCACACCTACTCTATAAGCAGGATTAAAGCTCAGTTGGCTTGAATCTAATAACCACTTACCTACTAACCAACTTCTAACCTATTACACTTAAATTCCACTTAATCATTAACTCAGATCGGAAGAGCACACGTCTGAACTCCAGTCAC
1691	GZMKi	ACACTCTTTCCCTACACGACGCTCTTCCGATCTTTCCACTTAATCATTAACTCAACTTCTAACCTATTACACTTAAATAACCACTTACCTACTAACCAACGAATAAACTTGAGGACCTTTGCCTCCAGGAACATATCTACCATAACTACACAATTACCACACCAATCCACATAAATTCTATCACACCTACTCTATAGATCGGAAGAGCACACGTCTGAACTCCAGTCAC
1692	GZMKi	ACACTCTTTCCCTACACGACGCTCTTCCGATCTTTCTATCACACCTACTCTATAATTACCACACCAATCCACATAAACATATCTACCATAACTACACAACGTGGTGAGATAGGTATTATGACAATCCCCAATAACCACTTACCTACTAACCAATTCCACTTAATCATTAACTCAACTTCTAACCTATTACACTTAAGATCGGAAGAGCACACGTCTGAACTCCAGTCAC
1693	GZMKi	ACACTCTTTCCCTACACGACGCTCTTCCGATCTCTTCTAACCTATTACACTTAAACATATCTACCATAACTACACAATTCTATCACACCTACTCTATAACTGTGCTAAGCATTTTACAAAGCTTCCCTCAATTACCACACCAATCCACATAAATTCCACTTAATCATTAACTCAATAACCACTTACCTACTAACCAGATCGGAAGAGCACACGTCTGAACTCCAGTCAC
1694	CLSTN1	ACACTCTTTCCCTACACGACGCTCTTCCGATCTTTCTATCACACCTACTCTATATACACTAACCTAACCTACTTCATCATATCTACCATAACTACACATGTAGAGGTGTTGAGAGGGGTCACGAAAGGGATTTCCACTTAATCATTAACTCATCTATACTTATACTCTCAACCATTAACCACTTACCTACTAACCAGATCGGAAGAGCACACGTCTGAACTCCAGTCAC
1695	CLSTN1	ACACTCTTTCCCTACACGACGCTCTTCCGATCTACACTAACCTAACCTACTTCATTTCCACTTAATCATTAACTCATTAACCACTTACCTACTAACCATTGTATCCCTTTCCCTGGCCGCAGATGGAGAATCATATCTACCATAACTACACATTTCTATCACACCTACTCTATATCTATACTTATACTCTCAACCAGATCGGAAGAGCACACGTCTGAACTCCAGTCAC
1696	CLSTN1	ACACTCTTTCCCTACACGACGCTCTTCCGATCTCTATACTTATACTCTCAACCATCATATCTACCATAACTACACATTAACCACTTACCTACTAACCATTCTCTGTGACTATGCCGTGGTAGGTGGGCTATTTCTATCACACCTACTCTATATACACTAACCTAACCTACTTCATTTCCACTTAATCATTAACTCAGATCGGAAGAGCACACGTCTGAACTCCAGTCAC
1697	CLSTN1	ACACTCTTTCCCTACACGACGCTCTTCCGATCTTTCTATCACACCTACTCTATATACACTAACCTAACCTACTTCATCTATACTTATACTCTCAACCATCATCTTTATCCAGCGCGATCAGTGGGGGGTATCATATCTACCATAACTACACATTTCCACTTAATCATTAACTCATTAACCACTTACCTACTAACCAGATCGGAAGAGCACACGTCTGAACTCCAGTCAC
1698	CLSTN1	ACACTCTTTCCCTACACGACGCTCTTCCGATCTTTCCACTTAATCATTAACTCATCATATCTACCATAACTACACATACACTAACCTAACCTACTTCATACTGCATCAAAGGGGACATTCTGCCCGTGAATTTCTATCACACCTACTCTATATCTATACTTATACTCTCAACCATTAACCACTTACCTACTAACCAGATCGGAAGAGCACACGTCTGAACTCCAGTCAC
1699	CLSTN1	ACACTCTTTCCCTACACGACGCTCTTCCGATCTCTATACTTATACTCTCAACCATACACTAACCTAACCTACTTCATTAACCACTTACCTACTAACCATCTTTGGAGCGAATGACTCCCTCACCAGTGGATTTCTATCACACCTACTCTATATCATATCTACCATAACTACACATTTCCACTTAATCATTAACTCAGATCGGAAGAGCACACGTCTGAACTCCAGTCAC
1700	CLSTN1	ACACTCTTTCCCTACACGACGCTCTTCCGATCTACACTAACCTAACCTACTTCATCTATACTTATACTCTCAACCATTTCCACTTAATCATTAACTCATGAATAGTCTTTCTGCAGCTCACAGTCCAGTATCATATCTACCATAACTACACATTTCTATCACACCTACTCTATATTAACCACTTACCTACTAACCAGATCGGAAGAGCACACGTCTGAACTCCAGTCAC
1701	CLSTN1	ACACTCTTTCCCTACACGACGCTCTTCCGATCTCATATCTACCATAACTACACATCTATACTTATACTCTCAACCATTAACCACTTACCTACTAACCATGTGCCATCAGGTCCCTTCCCACAATCATAGATTTCCACTTAATCATTAACTCATACACTAACCTAACCTACTTCATTTCTATCACACCTACTCTATAGATCGGAAGAGCACACGTCTGAACTCCAGTCAC
1702	CLSTN1	ACACTCTTTCCCTACACGACGCTCTTCCGATCTTAACCACTTACCTACTAACCATACACTAACCTAACCTACTTCATCTATACTTATACTCTCAACCATACGTCGTTCACCTGAATATGAACAGTTGCTATTTCTATCACACCTACTCTATATCATATCTACCATAACTACACATTTCCACTTAATCATTAACTCAGATCGGAAGAGCACACGTCTGAACTCCAGTCAC
1703	CLSTN1	ACACTCTTTCCCTACACGACGCTCTTCCGATCTCATATCTACCATAACTACACATTTCTATCACACCTACTCTATATCTATACTTATACTCTCAACCATTGTAGGACTTCTCCTTGAACACGGGCGCGTATACACTAACCTAACCTACTTCATTAACCACTTACCTACTAACCATTTCCACTTAATCATTAACTCAGATCGGAAGAGCACACGTCTGAACTCCAGTCAC
1704	CLSTN1	ACACTCTTTCCCTACACGACGCTCTTCCGATCTTTCTATCACACCTACTCTATATACACTAACCTAACCTACTTCATCTATACTTATACTCTCAACCATCTGCAAATCTGGCTGAACTGAGGGGAGCAGATTAACCACTTACCTACTAACCATTTCCACTTAATCATTAACTCATCATATCTACCATAACTACACAGATCGGAAGAGCACACGTCTGAACTCCAGTCAC
1705	CLSTN1	ACACTCTTTCCCTACACGACGCTCTTCCGATCTTTCTATCACACCTACTCTATATCTATACTTATACTCTCAACCATCATATCTACCATAACTACACATGTAAAGGGCACGTCTGGAGTGATGATTTCGATTTCCACTTAATCATTAACTCATTAACCACTTACCTACTAACCATACACTAACCTAACCTACTTCAGATCGGAAGAGCACACGTCTGAACTCCAGTCAC
1706	CLSTN1	ACACTCTTTCCCTACACGACGCTCTTCCGATCTTTCCACTTAATCATTAACTCATTTCTATCACACCTACTCTATATACACTAACCTAACCTACTTCATCGGTCAGCTTATATTGATGTTCTTTCCCGTATCTATACTTATACTCTCAACCATCATATCTACCATAACTACACATTAACCACTTACCTACTAACCAGATCGGAAGAGCACACGTCTGAACTCCAGTCAC
1707	CLSTN1	ACACTCTTTCCCTACACGACGCTCTTCCGATCTTTCTATCACACCTACTCTATATACACTAACCTAACCTACTTCATCATATCTACCATAACTACACATTCTTCTGTGGCTCTTTTCTTCCCACAGTCAATTTCCACTTAATCATTAACTCATCTATACTTATACTCTCAACCATTAACCACTTACCTACTAACCAGATCGGAAGAGCACACGTCTGAACTCCAGTCAC
1708	CLSTN1	ACACTCTTTCCCTACACGACGCTCTTCCGATCTCTATACTTATACTCTCAACCATTTCTATCACACCTACTCTATATCATATCTACCATAACTACACATTGCAGGTGGGCTTAATGCTGATCTTCACCAATTAACCACTTACCTACTAACCATTTCCACTTAATCATTAACTCATACACTAACCTAACCTACTTCAGATCGGAAGAGCACACGTCTGAACTCCAGTCAC
1709	CLSTN1	ACACTCTTTCCCTACACGACGCTCTTCCGATCTTTCTATCACACCTACTCTATATACACTAACCTAACCTACTTCATCTATACTTATACTCTCAACCATCAATCCTGTTGTTCCATCCTTGCCACCCAGATTAACCACTTACCTACTAACCATCATATCTACCATAACTACACATTTCCACTTAATCATTAACTCAGATCGGAAGAGCACACGTCTGAACTCCAGTCAC
1710	CLSTN1	ACACTCTTTCCCTACACGACGCTCTTCCGATCTACACTAACCTAACCTACTTCATCATATCTACCATAACTACACATTAACCACTTACCTACTAACCATGATATTTGGAAAGACGGCCAACGCGCCGGTATTTCTATCACACCTACTCTATATTTCCACTTAATCATTAACTCATCTATACTTATACTCTCAACCAGATCGGAAGAGCACACGTCTGAACTCCAGTCAC
1711	CLSTN1	ACACTCTTTCCCTACACGACGCTCTTCCGATCTTTCTATCACACCTACTCTATATCTATACTTATACTCTCAACCATACACTAACCTAACCTACTTCATGTACTGAGGCGACTGGCTCGTCACATGTCTATTTCCACTTAATCATTAACTCATTAACCACTTACCTACTAACCATCATATCTACCATAACTACACAGATCGGAAGAGCACACGTCTGAACTCCAGTCAC
1712	CLSTN1	ACACTCTTTCCCTACACGACGCTCTTCCGATCTTTCTATCACACCTACTCTATATACACTAACCTAACCTACTTCATTAACCACTTACCTACTAACCATCTATGTGGCTGGTTTCTAGCTCCACTGTGGATCATATCTACCATAACTACACATTTCCACTTAATCATTAACTCATCTATACTTATACTCTCAACCAGATCGGAAGAGCACACGTCTGAACTCCAGTCAC
1713	CLSTN1	ACACTCTTTCCCTACACGACGCTCTTCCGATCTTAACCACTTACCTACTAACCATTTCTATCACACCTACTCTATATACACTAACCTAACCTACTTCATTCTCTGAGTAGGTGTCTCGGTCGCAGATCTATACTTATACTCTCAACCATTTCCACTTAATCATTAACTCATCATATCTACCATAACTACACAGATCGGAAGAGCACACGTCTGAACTCCAGTCAC
1714	CLSTN1	ACACTCTTTCCCTACACGACGCTCTTCCGATCTTTCCACTTAATCATTAACTCATTTCTATCACACCTACTCTATATACACTAACCTAACCTACTTCATCAAACACCTGGTCGCTGTCGTGGCCATTGTATCATATCTACCATAACTACACATTAACCACTTACCTACTAACCATCTATACTTATACTCTCAACCAGATCGGAAGAGCACACGTCTGAACTCCAGTCAC
1715	CLSTN1	ACACTCTTTCCCTACACGACGCTCTTCCGATCTACACTAACCTAACCTACTTCATTTCTATCACACCTACTCTATATTTCCACTTAATCATTAACTCATGCCCATGTCTCATCCACACCGAGATGGTGAATCATATCTACCATAACTACACATCTATACTTATACTCTCAACCATTAACCACTTACCTACTAACCAGATCGGAAGAGCACACGTCTGAACTCCAGTCAC
1716	CLSTN1	ACACTCTTTCCCTACACGACGCTCTTCCGATCTCTATACTTATACTCTCAACCATTTCCACTTAATCATTAACTCATTTCTATCACACCTACTCTATATGAGGGAGTAGTGGTGCCGATTCATATCTGTATACACTAACCTAACCTACTTCATTAACCACTTACCTACTAACCATCATATCTACCATAACTACACAGATCGGAAGAGCACACGTCTGAACTCCAGTCAC
1717	CLSTN1	ACACTCTTTCCCTACACGACGCTCTTCCGATCTTAACCACTTACCTACTAACCATTTCCACTTAATCATTAACTCATTTCTATCACACCTACTCTATATTGCAGGTCTGTATTTCTTCTCCTCAGAAGGATCATATCTACCATAACTACACATACACTAACCTAACCTACTTCATCTATACTTATACTCTCAACCAGATCGGAAGAGCACACGTCTGAACTCCAGTCAC
1718	CLSTN1	ACACTCTTTCCCTACACGACGCTCTTCCGATCTTAACCACTTACCTACTAACCATTTCTATCACACCTACTCTATATTTCCACTTAATCATTAACTCATCATTCCTCATCACAGACCTGATTCAACTTCATACACTAACCTAACCTACTTCATCATATCTACCATAACTACACATCTATACTTATACTCTCAACCAGATCGGAAGAGCACACGTCTGAACTCCAGTCAC
1719	CLSTN1	ACACTCTTTCCCTACACGACGCTCTTCCGATCTACACTAACCTAACCTACTTCATCATATCTACCATAACTACACATTTCCACTTAATCATTAACTCATCTCGGGAATTCTACATTGAGGACGTAGTGGATTTCTATCACACCTACTCTATATCTATACTTATACTCTCAACCATTAACCACTTACCTACTAACCAGATCGGAAGAGCACACGTCTGAACTCCAGTCAC
1720	CLSTN1	ACACTCTTTCCCTACACGACGCTCTTCCGATCTTTCCACTTAATCATTAACTCATTTCTATCACACCTACTCTATATCATATCTACCATAACTACACATGTAATCCTCAGTCACAGAGAAGGGCTCGTGATTAACCACTTACCTACTAACCATCTATACTTATACTCTCAACCATACACTAACCTAACCTACTTCAGATCGGAAGAGCACACGTCTGAACTCCAGTCAC
1721	CLSTN1	ACACTCTTTCCCTACACGACGCTCTTCCGATCTTTCTATCACACCTACTCTATATCTATACTTATACTCTCAACCATACACTAACCTAACCTACTTCATGAGCTGAGTTTCTATCTTGGATGGATGGAGATCATATCTACCATAACTACACATTAACCACTTACCTACTAACCATTTCCACTTAATCATTAACTCAGATCGGAAGAGCACACGTCTGAACTCCAGTCAC
1722	GZMHi	ACACTCTTTCCCTACACGACGCTCTTCCGATCTTTCTATCACACCTACTCTATTTTTCCACTTAATCATTAACTCTTTACTTCAATTAACTCACTCATTGTTCAGGCCTCTGGAATAGGGATAGTCACTTTACCTCCTTAATACATACCTATTTTACCACACCAATCCACATATTTAACCACTTACCTACTAACCAGATCGGAAGAGCACACGTCTGAACTCCAGTCAC
1723	GZMHi	ACACTCTTTCCCTACACGACGCTCTTCCGATCTTTCTATCACACCTACTCTATTTTTCCACTTAATCATTAACTCTTTACTTCAATTAACTCACTCATTCTGACCAGTGCTCATGGGTACAGGGTATCTTTTTACCACACCAATCCACATATTTAACCACTTACCTACTAACCTTACCTCCTTAATACATACCTAAGATCGGAAGAGCACACGTCTGAACTCCAGTCAC
1724	GZMHi	ACACTCTTTCCCTACACGACGCTCTTCCGATCTTTCTATCACACCTACTCTATTTACCTCCTTAATACATACCTATTTAACCACTTACCTACTAACCTTGTGGAATGGGAGGTGGGCTCAGATTGAGGATTTTCCACTTAATCATTAACTCTTTTACCACACCAATCCACATATTTACTTCAATTAACTCACTCAAGATCGGAAGAGCACACGTCTGAACTCCAGTCAC
1725	GZMHi	ACACTCTTTCCCTACACGACGCTCTTCCGATCTTTACCACACCAATCCACATATTTTCTATCACACCTACTCTATTTTTCCACTTAATCATTAACTCTTGATCTTTGCTGAGTGTCTATCTAGCCTCAGTTTACTTCAATTAACTCACTCATTACCTCCTTAATACATACCTATTTAACCACTTACCTACTAACCAGATCGGAAGAGCACACGTCTGAACTCCAGTCAC
1726	GZMHi	ACACTCTTTCCCTACACGACGCTCTTCCGATCTACCTCCTTAATACATACCTATTTTCCACTTAATCATTAACTCTTTAACCACTTACCTACTAACCTTCTATGACTGCAACTTGGTGTCTGAGCTCCTTTTTACCACACCAATCCACATATTTACTTCAATTAACTCACTCATTTTCTATCACACCTACTCTATAGATCGGAAGAGCACACGTCTGAACTCCAGTCAC
1727	GZMHi	ACACTCTTTCCCTACACGACGCTCTTCCGATCTTTCCACTTAATCATTAACTCTTACCTCCTTAATACATACCTATTTTCTATCACACCTACTCTATTTCTGAATAAGTGGTTCTTAAGCTGAGTCCAGTTTAACCACTTACCTACTAACCTTTACTTCAATTAACTCACTCATTTTACCACACCAATCCACATAAGATCGGAAGAGCACACGTCTGAACTCCAGTCAC
1728	GZMHi	ACACTCTTTCCCTACACGACGCTCTTCCGATCTTTCCACTTAATCATTAACTCTTTACTTCAATTAACTCACTCATTACCTCCTTAATACATACCTATTAGATCAGTTGCACCATGGGCTTCCCTCCTGTTTTACCACACCAATCCACATATTTTCTATCACACCTACTCTATTTTAACCACTTACCTACTAACCAGATCGGAAGAGCACACGTCTGAACTCCAGTCAC
1729	GZMHi	ACACTCTTTCCCTACACGACGCTCTTCCGATCTTAACCACTTACCTACTAACCTTACCTCCTTAATACATACCTATTTTACCACACCAATCCACATATTAGAGCTATGGACACAGTCATCTTGCCATCTTTTACTTCAATTAACTCACTCATTTTCCACTTAATCATTAACTCTTTTCTATCACACCTACTCTATAGATCGGAAGAGCACACGTCTGAACTCCAGTCAC
1730	GZMHi	ACACTCTTTCCCTACACGACGCTCTTCCGATCTTTCTATCACACCTACTCTATTTTTACCACACCAATCCACATATTTACTTCAATTAACTCACTCATTGTTATCACCAGGTCAGTGGAGTAGCTGAGGTTTTCCACTTAATCATTAACTCTTTAACCACTTACCTACTAACCTTACCTCCTTAATACATACCTAAGATCGGAAGAGCACACGTCTGAACTCCAGTCAC
1731	GZMHi	ACACTCTTTCCCTACACGACGCTCTTCCGATCTTTCCACTTAATCATTAACTCTTTAACCACTTACCTACTAACCTTTTACCACACCAATCCACATATTGTGGGATTCAGGACCTCAGGGATGTTAGAGTTTTCTATCACACCTACTCTATTTACCTCCTTAATACATACCTATTTACTTCAATTAACTCACTCAAGATCGGAAGAGCACACGTCTGAACTCCAGTCAC
1732	GZMHi	ACACTCTTTCCCTACACGACGCTCTTCCGATCTTAACCACTTACCTACTAACCTTTTACCACACCAATCCACATATTACCTCCTTAATACATACCTATTGCCTTTGGCTGAGGTTTAGTGGGGGTAGTGTTTTCCACTTAATCATTAACTCTTTACTTCAATTAACTCACTCATTTTCTATCACACCTACTCTATAGATCGGAAGAGCACACGTCTGAACTCCAGTCAC
1733	GZMHi	ACACTCTTTCCCTACACGACGCTCTTCCGATCTTACTTCAATTAACTCACTCATTTAACCACTTACCTACTAACCTTTTCTATCACACCTACTCTATTTGTGCCATTTTCTAATGATCTACCCATGAGCTTACCTCCTTAATACATACCTATTTTCCACTTAATCATTAACTCTTTTACCACACCAATCCACATAAGATCGGAAGAGCACACGTCTGAACTCCAGTCAC
1734	GZMHi	ACACTCTTTCCCTACACGACGCTCTTCCGATCTTTACCACACCAATCCACATATTTAACCACTTACCTACTAACCTTTTCTATCACACCTACTCTATTTGATTCCTCTGAGCCTCTGCTGTCCTCCTGATTTACTTCAATTAACTCACTCATTACCTCCTTAATACATACCTATTTTCCACTTAATCATTAACTCAGATCGGAAGAGCACACGTCTGAACTCCAGTCAC
1735	GZMHi	ACACTCTTTCCCTACACGACGCTCTTCCGATCTTTCTATCACACCTACTCTATTTTTCCACTTAATCATTAACTCTTTTACCACACCAATCCACATATTCTATTTTCACAGTGGTAGAGCCCCAGAGGATTTAACCACTTACCTACTAACCTTTACTTCAATTAACTCACTCATTACCTCCTTAATACATACCTAAGATCGGAAGAGCACACGTCTGAACTCCAGTCAC
1736	GZMHi	ACACTCTTTCCCTACACGACGCTCTTCCGATCTACCTCCTTAATACATACCTATTTAACCACTTACCTACTAACCTTTTCTATCACACCTACTCTATTTCAGTGCTTGACTTCTGCATCCTACTGCAGATTTACTTCAATTAACTCACTCATTTTACCACACCAATCCACATATTTTCCACTTAATCATTAACTCAGATCGGAAGAGCACACGTCTGAACTCCAGTCAC
1737	GZMHi	ACACTCTTTCCCTACACGACGCTCTTCCGATCTTTCTATCACACCTACTCTATTTTTACCACACCAATCCACATATTTTCCACTTAATCATTAACTCTTGTACTCCTTGCAGGCAGAGCAAGCTTTTCTTTTAACCACTTACCTACTAACCTTTACTTCAATTAACTCACTCATTACCTCCTTAATACATACCTAAGATCGGAAGAGCACACGTCTGAACTCCAGTCAC
1738	GZMHi	ACACTCTTTCCCTACACGACGCTCTTCCGATCTTAACCACTTACCTACTAACCTTTTCTATCACACCTACTCTATTTACCTCCTTAATACATACCTATTTGAGGGTGAAGTGTTTTGTGTGCTGCAGACTTTTCCACTTAATCATTAACTCTTTTACCACACCAATCCACATATTTACTTCAATTAACTCACTCAAGATCGGAAGAGCACACGTCTGAACTCCAGTCAC
1739	GZMHi	ACACTCTTTCCCTACACGACGCTCTTCCGATCTTAACCACTTACCTACTAACCTTTTCTATCACACCTACTCTATTTACCTCCTTAATACATACCTATTTGGCTGCAGTCAGGAGAGAAGGCTTAGGACTTTTCCACTTAATCATTAACTCTTTACTTCAATTAACTCACTCATTTTACCACACCAATCCACATAAGATCGGAAGAGCACACGTCTGAACTCCAGTCAC
1740	GZMHi	ACACTCTTTCCCTACACGACGCTCTTCCGATCTTAACCACTTACCTACTAACCTTTACTTCAATTAACTCACTCATTTTACCACACCAATCCACATATTTGTTACCAGGAACTCTGGAAGCTCCCCTGGTTTTCCACTTAATCATTAACTCTTTTCTATCACACCTACTCTATTTACCTCCTTAATACATACCTAAGATCGGAAGAGCACACGTCTGAACTCCAGTCAC
1741	GZMHi	ACACTCTTTCCCTACACGACGCTCTTCCGATCTTTCTATCACACCTACTCTATTTTAACCACTTACCTACTAACCTTACCTCCTTAATACATACCTATTGTGGCTGCTCCGATGAGCTTTCATGGTTTTACCACACCAATCCACATATTTACTTCAATTAACTCACTCATTTTCCACTTAATCATTAACTCAGATCGGAAGAGCACACGTCTGAACTCCAGTCAC
1742	GZMHi	ACACTCTTTCCCTACACGACGCTCTTCCGATCTTTCCACTTAATCATTAACTCTTTAACCACTTACCTACTAACCTTTTACCACACCAATCCACATATTCTTATTGGGCCAGTGTGTGAAACCATGCCATTTACTTCAATTAACTCACTCATTTTCTATCACACCTACTCTATTTACCTCCTTAATACATACCTAAGATCGGAAGAGCACACGTCTGAACTCCAGTCAC
1743	GZMHi	ACACTCTTTCCCTACACGACGCTCTTCCGATCTTTCTATCACACCTACTCTATTTTACTTCAATTAACTCACTCATTACCTCCTTAATACATACCTATTGCTCTCTCTTGCCTTCAGGAAATATCATGATTTTACCACACCAATCCACATATTTTCCACTTAATCATTAACTCTTTAACCACTTACCTACTAACCAGATCGGAAGAGCACACGTCTGAACTCCAGTCAC
1744	GZMHi	ACACTCTTTCCCTACACGACGCTCTTCCGATCTTTCCACTTAATCATTAACTCTTTTACCACACCAATCCACATATTACCTCCTTAATACATACCTATTCTGAGTGACTGTGCCCTCTACTTCACAAAGTTTACTTCAATTAACTCACTCATTTAACCACTTACCTACTAACCTTTTCTATCACACCTACTCTATAGATCGGAAGAGCACACGTCTGAACTCCAGTCAC
1745	GZMHi	ACACTCTTTCCCTACACGACGCTCTTCCGATCTTTCTATCACACCTACTCTATTTTAACCACTTACCTACTAACCTTACCTCCTTAATACATACCTATTGGGCTGCACAATCTTCCCTCTCCTCTAAGGTTTACTTCAATTAACTCACTCATTTTACCACACCAATCCACATATTTTCCACTTAATCATTAACTCAGATCGGAAGAGCACACGTCTGAACTCCAGTCAC
1746	GZMHi	ACACTCTTTCCCTACACGACGCTCTTCCGATCTTTCCACTTAATCATTAACTCTTTACTTCAATTAACTCACTCATTTTCTATCACACCTACTCTATTTAGAAAGTCCAGGTCAGGCAATGGCCTTCTGTTTAACCACTTACCTACTAACCTTTTACCACACCAATCCACATATTACCTCCTTAATACATACCTAAGATCGGAAGAGCACACGTCTGAACTCCAGTCAC
1747	GZMHi	ACACTCTTTCCCTACACGACGCTCTTCCGATCTTTACCACACCAATCCACATATTTACTTCAATTAACTCACTCATTTAACCACTTACCTACTAACCTTGTCTTTCTGGGTAGAGGCTGGAAACCCAACTTTTCCACTTAATCATTAACTCTTACCTCCTTAATACATACCTATTTTCTATCACACCTACTCTATAGATCGGAAGAGCACACGTCTGAACTCCAGTCAC
1748	GZMHi	ACACTCTTTCCCTACACGACGCTCTTCCGATCTTTACCACACCAATCCACATATTTACTTCAATTAACTCACTCATTTTCTATCACACCTACTCTATTTTGGCCACTGTCATACCCCAGAACTCCCTCATTACCTCCTTAATACATACCTATTTTCCACTTAATCATTAACTCTTTAACCACTTACCTACTAACCAGATCGGAAGAGCACACGTCTGAACTCCAGTCAC
1749	GZMHi	ACACTCTTTCCCTACACGACGCTCTTCCGATCTTACTTCAATTAACTCACTCATTTAACCACTTACCTACTAACCTTTTACCACACCAATCCACATATTTGACTGTCGGATGACAGATCCTTCCCCTCCTTTTCTATCACACCTACTCTATTTTTCCACTTAATCATTAACTCTTACCTCCTTAATACATACCTAAGATCGGAAGAGCACACGTCTGAACTCCAGTCAC
1750	SPCS3	ACACTCTTTCCCTACACGACGCTCTTCCGATCTTCAACTAACCTTAACACACCTATAACCACTTACCTACTAACCTATTCCACTTAATCATTAACTCTACATTTTTTAGCATGATCCGCGAGACGTGCATACTATACTTATACTCTCAACCTAACCTCCTTAATACATACCTATATTCTATCACACCTACTCTATAGATCGGAAGAGCACACGTCTGAACTCCAGTCAC
1751	SPCS3	ACACTCTTTCCCTACACGACGCTCTTCCGATCTTTCTATCACACCTACTCTATTATTCCACTTAATCATTAACTCTATCAACTAACCTTAACACACCTATCAGCAGCAGCTTCGGATTATCACCTCTCATAACCTCCTTAATACATACCTATATAACCACTTACCTACTAACCTACTATACTTATACTCTCAACCAGATCGGAAGAGCACACGTCTGAACTCCAGTCAC
1752	SPCS3	ACACTCTTTCCCTACACGACGCTCTTCCGATCTTCAACTAACCTTAACACACCTACTATACTTATACTCTCAACCTATAACCACTTACCTACTAACCTATCCCTTGAGACCATTTCCATCGTCAAAGTATTCTATCACACCTACTCTATTATTCCACTTAATCATTAACTCTAACCTCCTTAATACATACCTAAGATCGGAAGAGCACACGTCTGAACTCCAGTCAC
1753	SPCS3	ACACTCTTTCCCTACACGACGCTCTTCCGATCTTCAACTAACCTTAACACACCTATTCCACTTAATCATTAACTCTACTATACTTATACTCTCAACCTAGTTCCAAGACAGGGTCAAAGTGACATTCCTTAACCTCCTTAATACATACCTATATTCTATCACACCTACTCTATTATAACCACTTACCTACTAACCAGATCGGAAGAGCACACGTCTGAACTCCAGTCAC
1754	SPCS3	ACACTCTTTCCCTACACGACGCTCTTCCGATCTTCAACTAACCTTAACACACCTATAACCACTTACCTACTAACCTACTATACTTATACTCTCAACCTACACAAGAGGTAGAATTCCAGCATTTGGTACTATTCTATCACACCTACTCTATTATTCCACTTAATCATTAACTCTAACCTCCTTAATACATACCTAAGATCGGAAGAGCACACGTCTGAACTCCAGTCAC
1755	SPCS3	ACACTCTTTCCCTACACGACGCTCTTCCGATCTACCTCCTTAATACATACCTATATCAACTAACCTTAACACACCTATTCTATCACACCTACTCTATTATGGAAATGGGACAGATACGTGTCCTGATCCTATAACCACTTACCTACTAACCTATTCCACTTAATCATTAACTCTACTATACTTATACTCTCAACCAGATCGGAAGAGCACACGTCTGAACTCCAGTCAC
1756	SPCS3	ACACTCTTTCCCTACACGACGCTCTTCCGATCTTAACCACTTACCTACTAACCTATTCTATCACACCTACTCTATTACTATACTTATACTCTCAACCTAGCCCATTAACCTTTCCCTTTAAACAGGCCTTATTCCACTTAATCATTAACTCTATCAACTAACCTTAACACACCTAACCTCCTTAATACATACCTAAGATCGGAAGAGCACACGTCTGAACTCCAGTCAC
1757	SPCS3	ACACTCTTTCCCTACACGACGCTCTTCCGATCTTAACCACTTACCTACTAACCTATCAACTAACCTTAACACACCTATTCCACTTAATCATTAACTCTACCACTGTGGCAGCCTTGTTTTTTTGTTTTGTATTCTATCACACCTACTCTATTAACCTCCTTAATACATACCTATACTATACTTATACTCTCAACCAGATCGGAAGAGCACACGTCTGAACTCCAGTCAC
1758	SPCS3	ACACTCTTTCCCTACACGACGCTCTTCCGATCTCTATACTTATACTCTCAACCTATCAACTAACCTTAACACACCTAACCTCCTTAATACATACCTATACTCTACAGGCACCTGAAAGTTTTAACTACCTATTCTATCACACCTACTCTATTATAACCACTTACCTACTAACCTATTCCACTTAATCATTAACTCAGATCGGAAGAGCACACGTCTGAACTCCAGTCAC
1759	SPCS3	ACACTCTTTCCCTACACGACGCTCTTCCGATCTTTCTATCACACCTACTCTATTATTCCACTTAATCATTAACTCTATCAACTAACCTTAACACACCTATCCAATGTGAATTTGCGTGAATGCAAGGCATATAACCACTTACCTACTAACCTAACCTCCTTAATACATACCTATACTATACTTATACTCTCAACCAGATCGGAAGAGCACACGTCTGAACTCCAGTCAC
1760	SPCS3	ACACTCTTTCCCTACACGACGCTCTTCCGATCTTCAACTAACCTTAACACACCTATTCTATCACACCTACTCTATTAACCTCCTTAATACATACCTATAGTATTATGGGCCTTCCTAAGACAAATGGTATTCCACTTAATCATTAACTCTACTATACTTATACTCTCAACCTATAACCACTTACCTACTAACCAGATCGGAAGAGCACACGTCTGAACTCCAGTCAC
1761	SPCS3	ACACTCTTTCCCTACACGACGCTCTTCCGATCTTCAACTAACCTTAACACACCTATTCTATCACACCTACTCTATTATTCCACTTAATCATTAACTCTAGTGGAGAAAGTTGCTAGTCACATGTAAGTAACCTCCTTAATACATACCTATACTATACTTATACTCTCAACCTATAACCACTTACCTACTAACCAGATCGGAAGAGCACACGTCTGAACTCCAGTCAC
1762	SPCS3	ACACTCTTTCCCTACACGACGCTCTTCCGATCTCTATACTTATACTCTCAACCTATCAACTAACCTTAACACACCTATAACCACTTACCTACTAACCTAACTGAAGACACACATTTTGCTGACCTTATTCTATCACACCTACTCTATTAACCTCCTTAATACATACCTATATTCCACTTAATCATTAACTCAGATCGGAAGAGCACACGTCTGAACTCCAGTCAC
1763	SPCS3	ACACTCTTTCCCTACACGACGCTCTTCCGATCTTCAACTAACCTTAACACACCTACTATACTTATACTCTCAACCTAACCTCCTTAATACATACCTATAGCTCACTAGAAGAAACATAACTCAGAGGGTTATAACCACTTACCTACTAACCTATTCTATCACACCTACTCTATTATTCCACTTAATCATTAACTCAGATCGGAAGAGCACACGTCTGAACTCCAGTCAC
1764	SPCS3	ACACTCTTTCCCTACACGACGCTCTTCCGATCTCTATACTTATACTCTCAACCTATTCCACTTAATCATTAACTCTATTCTATCACACCTACTCTATTATCTAGAATAGAAAGGGTGTCCAGGGTAACATATCAACTAACCTTAACACACCTATAACCACTTACCTACTAACCTAACCTCCTTAATACATACCTAAGATCGGAAGAGCACACGTCTGAACTCCAGTCAC
1765	SPCS3	ACACTCTTTCCCTACACGACGCTCTTCCGATCTTTCCACTTAATCATTAACTCTATAACCACTTACCTACTAACCTATTCTATCACACCTACTCTATTAACCTCGATATAAGTTGTTGGCAGCTTGTACTATACTTATACTCTCAACCTATCAACTAACCTTAACACACCTAACCTCCTTAATACATACCTAAGATCGGAAGAGCACACGTCTGAACTCCAGTCAC
1766	SPCS3	ACACTCTTTCCCTACACGACGCTCTTCCGATCTTTCCACTTAATCATTAACTCTATAACCACTTACCTACTAACCTATTCTATCACACCTACTCTATTATGAGGATGTTTATTTGTCCACTGCAGATATCAACTAACCTTAACACACCTACTATACTTATACTCTCAACCTAACCTCCTTAATACATACCTAAGATCGGAAGAGCACACGTCTGAACTCCAGTCAC
1767	SPCS3	ACACTCTTTCCCTACACGACGCTCTTCCGATCTTCAACTAACCTTAACACACCTATAACCACTTACCTACTAACCTACTATACTTATACTCTCAACCTAAGTGTAACTACAGTGTTTGGTCTTGCTTAACCTCCTTAATACATACCTATATTCTATCACACCTACTCTATTATTCCACTTAATCATTAACTCAGATCGGAAGAGCACACGTCTGAACTCCAGTCAC
1768	SPCS3	ACACTCTTTCCCTACACGACGCTCTTCCGATCTTTCCACTTAATCATTAACTCTACTATACTTATACTCTCAACCTATTCTATCACACCTACTCTATTAGGCTTTTGCATGAACTATACAACTCCACACTATCAACTAACCTTAACACACCTATAACCACTTACCTACTAACCTAACCTCCTTAATACATACCTAAGATCGGAAGAGCACACGTCTGAACTCCAGTCAC
1769	SPCS3	ACACTCTTTCCCTACACGACGCTCTTCCGATCTACCTCCTTAATACATACCTATATAACCACTTACCTACTAACCTACTATACTTATACTCTCAACCTACAGGTACCTTTGACCTTTCTGCTGGTTTGATATTCTATCACACCTACTCTATTATCAACTAACCTTAACACACCTATTCCACTTAATCATTAACTCAGATCGGAAGAGCACACGTCTGAACTCCAGTCAC
1770	SPCS3	ACACTCTTTCCCTACACGACGCTCTTCCGATCTTTCCACTTAATCATTAACTCTATTCTATCACACCTACTCTATTACTATACTTATACTCTCAACCTACACCTGATTTTTAAGCTTTGACACCTGCACTATAACCACTTACCTACTAACCTAACCTCCTTAATACATACCTATATCAACTAACCTTAACACACCAGATCGGAAGAGCACACGTCTGAACTCCAGTCAC
1771	SPCS3	ACACTCTTTCCCTACACGACGCTCTTCCGATCTTTCTATCACACCTACTCTATTAACCTCCTTAATACATACCTATATCAACTAACCTTAACACACCTAGCAGGCTTATCGCACATGCCTTTAAAGAGGTATTCCACTTAATCATTAACTCTATAACCACTTACCTACTAACCTACTATACTTATACTCTCAACCAGATCGGAAGAGCACACGTCTGAACTCCAGTCAC
1772	SPCS3	ACACTCTTTCCCTACACGACGCTCTTCCGATCTTAACCACTTACCTACTAACCTATTCCACTTAATCATTAACTCTATCAACTAACCTTAACACACCTACCACTCATCACAGAAGTATCATGAACTGTTATTCTATCACACCTACTCTATTACTATACTTATACTCTCAACCTAACCTCCTTAATACATACCTAAGATCGGAAGAGCACACGTCTGAACTCCAGTCAC
1773	SPCS3	ACACTCTTTCCCTACACGACGCTCTTCCGATCTTAACCACTTACCTACTAACCTATTCTATCACACCTACTCTATTACTATACTTATACTCTCAACCTACTTTCTCCACATTGTACTAGTTGGGCATATTCCACTTAATCATTAACTCTAACCTCCTTAATACATACCTATATCAACTAACCTTAACACACCAGATCGGAAGAGCACACGTCTGAACTCCAGTCAC
1774	SPCS3	ACACTCTTTCCCTACACGACGCTCTTCCGATCTTAACCACTTACCTACTAACCTAACCTCCTTAATACATACCTATATTCTATCACACCTACTCTATTAGCAATTTCCCTTAGTCAAGCAAACAGATACTATACTTATACTCTCAACCTATCAACTAACCTTAACACACCTATTCCACTTAATCATTAACTCAGATCGGAAGAGCACACGTCTGAACTCCAGTCAC
1775	SPCS3	ACACTCTTTCCCTACACGACGCTCTTCCGATCTTTCTATCACACCTACTCTATTATAACCACTTACCTACTAACCTACTATACTTATACTCTCAACCTAGAAGGTCCTTATTCCCATGTTGGAGCATTCTAACCTCCTTAATACATACCTATATCAACTAACCTTAACACACCTATTCCACTTAATCATTAACTCAGATCGGAAGAGCACACGTCTGAACTCCAGTCAC
1776	SPCS3	ACACTCTTTCCCTACACGACGCTCTTCCGATCTTTCCACTTAATCATTAACTCTATTCTATCACACCTACTCTATTAACCTCCTTAATACATACCTATAGAATTGGCTGACGAGACCCACCAAAGAACTTATAACCACTTACCTACTAACCTACTATACTTATACTCTCAACCTATCAACTAACCTTAACACACCAGATCGGAAGAGCACACGTCTGAACTCCAGTCAC
1777	SPCS3	ACACTCTTTCCCTACACGACGCTCTTCCGATCTTAACCACTTACCTACTAACCTATTCCACTTAATCATTAACTCTACTATACTTATACTCTCAACCTACCAAAGCTCTAGATCTCTAAGCTTCAGATATTCTATCACACCTACTCTATTATCAACTAACCTTAACACACCTAACCTCCTTAATACATACCTAAGATCGGAAGAGCACACGTCTGAACTCCAGTCAC
1778	CDC37	ACACTCTTTCCCTACACGACGCTCTTCCGATCTTTACCACACCAATCCACATATATTCCACTTAATCATTAACTCTACTTCTAACCTATTACACTTATAACACGCTGTAGTCCACCATCTTGCCTTGGCTACTATACTTATACTCTCAACCTATAACCAATCACAACTCCTCTTATAACCACTTACCTACTAACCAGATCGGAAGAGCACACGTCTGAACTCCAGTCAC
1779	CDC37	ACACTCTTTCCCTACACGACGCTCTTCCGATCTTAACCACTTACCTACTAACCTATTACCACACCAATCCACATATATAACCAATCACAACTCCTCTTACGTCTTCATCATCAGACACCTCAATGTGGTTACTTCTAACCTATTACACTTATACTATACTTATACTCTCAACCTATTCCACTTAATCATTAACTCAGATCGGAAGAGCACACGTCTGAACTCCAGTCAC
1780	CDC37	ACACTCTTTCCCTACACGACGCTCTTCCGATCTTTACCACACCAATCCACATATACTTCTAACCTATTACACTTATATAACCAATCACAACTCCTCTTATCCTTCTGGAACTGCTCCATGCGTTCCACCTACTATACTTATACTCTCAACCTATTCCACTTAATCATTAACTCTATAACCACTTACCTACTAACCAGATCGGAAGAGCACACGTCTGAACTCCAGTCAC
1781	CDC37	ACACTCTTTCCCTACACGACGCTCTTCCGATCTTTCCACTTAATCATTAACTCTATAACCACTTACCTACTAACCTACTATACTTATACTCTCAACCTACTTCAGTTTCCTCTGGCACTCGGCCATATAACCAATCACAACTCCTCTTACTTCTAACCTATTACACTTATATTACCACACCAATCCACATAAGATCGGAAGAGCACACGTCTGAACTCCAGTCAC
1782	CDC37	ACACTCTTTCCCTACACGACGCTCTTCCGATCTTAACCAATCACAACTCCTCTTACTTCTAACCTATTACACTTATATTCCACTTAATCATTAACTCTACTTCTTGCGCATCTCCTCCAGCTTCTGCTCTATAACCACTTACCTACTAACCTACTATACTTATACTCTCAACCTATTACCACACCAATCCACATAAGATCGGAAGAGCACACGTCTGAACTCCAGTCAC
1783	CDC37	ACACTCTTTCCCTACACGACGCTCTTCCGATCTTAACCACTTACCTACTAACCTATTCCACTTAATCATTAACTCTACTTCTAACCTATTACACTTATATGAAGCCGTCTTTGCTGAGCGTGTCCACGTTATTACCACACCAATCCACATATATAACCAATCACAACTCCTCTTACTATACTTATACTCTCAACCAGATCGGAAGAGCACACGTCTGAACTCCAGTCAC
1784	CDC37	ACACTCTTTCCCTACACGACGCTCTTCCGATCTTAACCAATCACAACTCCTCTTATAACCACTTACCTACTAACCTACTTCTAACCTATTACACTTATACTTCTCGGGCTTGGTATTTACCATGCTACTATACTTATACTCTCAACCTATTCCACTTAATCATTAACTCTATTACCACACCAATCCACATAAGATCGGAAGAGCACACGTCTGAACTCCAGTCAC
1785	CDC37	ACACTCTTTCCCTACACGACGCTCTTCCGATCTTTCCACTTAATCATTAACTCTATAACCACTTACCTACTAACCTACTTCTAACCTATTACACTTATAGTTTCTGCTCCCTCACCTCCTCTGAGTCCTTATTACCACACCAATCCACATATACTATACTTATACTCTCAACCTATAACCAATCACAACTCCTCTAGATCGGAAGAGCACACGTCTGAACTCCAGTCAC
1786	CDC37	ACACTCTTTCCCTACACGACGCTCTTCCGATCTCTTCTAACCTATTACACTTATATTCCACTTAATCATTAACTCTATAACCACTTACCTACTAACCTACTGTTTCTCGTATTTTTCCACGAAGGTTACTATACTTATACTCTCAACCTATTACCACACCAATCCACATATATAACCAATCACAACTCCTCTAGATCGGAAGAGCACACGTCTGAACTCCAGTCAC
1787	CDC37	ACACTCTTTCCCTACACGACGCTCTTCCGATCTTAACCAATCACAACTCCTCTTATAACCACTTACCTACTAACCTACTTCTAACCTATTACACTTATATGTCATCCCAGCGGCGAAGCATGCCAAAGTTACTATACTTATACTCTCAACCTATTCCACTTAATCATTAACTCTATTACCACACCAATCCACATAAGATCGGAAGAGCACACGTCTGAACTCCAGTCAC
1788	CDC37	ACACTCTTTCCCTACACGACGCTCTTCCGATCTCTATACTTATACTCTCAACCTATAACCAATCACAACTCCTCTTATTACCACACCAATCCACATATAACACCAGGTGGACGTTGTCTGACAGGTACTTATTCCACTTAATCATTAACTCTACTTCTAACCTATTACACTTATATAACCACTTACCTACTAACCAGATCGGAAGAGCACACGTCTGAACTCCAGTCAC
1789	CDC37	ACACTCTTTCCCTACACGACGCTCTTCCGATCTCTTCTAACCTATTACACTTATATAACCACTTACCTACTAACCTATAACCAATCACAACTCCTCTTATCCTTGAAGGCTTCCAGCTCGTCGTTGAAGTATTCCACTTAATCATTAACTCTATTACCACACCAATCCACATATACTATACTTATACTCTCAACCAGATCGGAAGAGCACACGTCTGAACTCCAGTCAC
1790	CDC37	ACACTCTTTCCCTACACGACGCTCTTCCGATCTCTATACTTATACTCTCAACCTATAACCAATCACAACTCCTCTTATAACCACTTACCTACTAACCTAGTCCATCTTGCTGATGGCGTCCTGCATATTACCACACCAATCCACATATACTTCTAACCTATTACACTTATATTCCACTTAATCATTAACTCAGATCGGAAGAGCACACGTCTGAACTCCAGTCAC
1791	CDC37	ACACTCTTTCCCTACACGACGCTCTTCCGATCTTTCCACTTAATCATTAACTCTACTATACTTATACTCTCAACCTATTACCACACCAATCCACATATAGAACAGCTTCCAGTAATGGGTCCCCAGGACTATAACCAATCACAACTCCTCTTATAACCACTTACCTACTAACCTACTTCTAACCTATTACACTTAAGATCGGAAGAGCACACGTCTGAACTCCAGTCAC
1792	CDC37	ACACTCTTTCCCTACACGACGCTCTTCCGATCTTTCCACTTAATCATTAACTCTACTATACTTATACTCTCAACCTATAACCAATCACAACTCCTCTTAGGGCAGGTCACACACTGACATCCTTCTATTACCACACCAATCCACATATATAACCACTTACCTACTAACCTACTTCTAACCTATTACACTTAAGATCGGAAGAGCACACGTCTGAACTCCAGTCAC
1793	CDC37	ACACTCTTTCCCTACACGACGCTCTTCCGATCTTTACCACACCAATCCACATATATTCCACTTAATCATTAACTCTACTATACTTATACTCTCAACCTACTTGAATGGGCGCTGGAGAGTGGAGACAGTTATAACCACTTACCTACTAACCTACTTCTAACCTATTACACTTATATAACCAATCACAACTCCTCTAGATCGGAAGAGCACACGTCTGAACTCCAGTCAC
1794	CDC37	ACACTCTTTCCCTACACGACGCTCTTCCGATCTTTACCACACCAATCCACATATACTATACTTATACTCTCAACCTACTTCTAACCTATTACACTTATAACAGCAGACGAACAGTGAAAACAGAGCCCATATAACCAATCACAACTCCTCTTATAACCACTTACCTACTAACCTATTCCACTTAATCATTAACTCAGATCGGAAGAGCACACGTCTGAACTCCAGTCAC
1795	VDAC2	ACACTCTTTCCCTACACGACGCTCTTCCGATCTTTCCACTTAATCATTAACTCTTTAACCACTTACCTACTAACCTTCATATCTACCATAACTACACTTGTTGTGTGCCTGAGAGGCTTTTTGGGACTGTTCTATACTTATACTCTCAACCTTTAACCAATCACAACTCCTCTTTAATTATCCAACCTCTACTAAAGATCGGAAGAGCACACGTCTGAACTCCAGTCAC
1796	VDAC2	ACACTCTTTCCCTACACGACGCTCTTCCGATCTAATTATCCAACCTCTACTAATTCTATACTTATACTCTCAACCTTTTCCACTTAATCATTAACTCTTGATGGAGGAATACACATTGGACGCGCTTCATATCTACCATAACTACACTTTAACCACTTACCTACTAACCTTTAACCAATCACAACTCCTCTAGATCGGAAGAGCACACGTCTGAACTCCAGTCAC
1797	VDAC2	ACACTCTTTCCCTACACGACGCTCTTCCGATCTTAACCAATCACAACTCCTCTTTAATTATCCAACCTCTACTAATTCTATACTTATACTCTCAACCTTTCTCTGGCAGCTTTGCCAAGGTCAGCTTCATATCTACCATAACTACACTTTTCCACTTAATCATTAACTCTTTAACCACTTACCTACTAACCAGATCGGAAGAGCACACGTCTGAACTCCAGTCAC
1798	VDAC2	ACACTCTTTCCCTACACGACGCTCTTCCGATCTAATTATCCAACCTCTACTAATTTAACCAATCACAACTCCTCTTTTTCCACTTAATCATTAACTCTTACCAACCCAAAACCAAATCCTTTGTTGTTCATATCTACCATAACTACACTTCTATACTTATACTCTCAACCTTTAACCACTTACCTACTAACCAGATCGGAAGAGCACACGTCTGAACTCCAGTCAC
1799	VDAC2	ACACTCTTTCCCTACACGACGCTCTTCCGATCTTAACCAATCACAACTCCTCTTTTAACCACTTACCTACTAACCTTCTATACTTATACTCTCAACCTTCCACTGCAAGACTTTGTTTTCACATCCAGTTTCATATCTACCATAACTACACTTTTCCACTTAATCATTAACTCTTAATTATCCAACCTCTACTAAAGATCGGAAGAGCACACGTCTGAACTCCAGTCAC
1800	VDAC2	ACACTCTTTCCCTACACGACGCTCTTCCGATCTTAACCACTTACCTACTAACCTTCTATACTTATACTCTCAACCTTCATATCTACCATAACTACACTTAGTGTCTGTATTAGATGAACCGGACGTTGATTTTCCACTTAATCATTAACTCTTTAACCAATCACAACTCCTCTTTAATTATCCAACCTCTACTAAAGATCGGAAGAGCACACGTCTGAACTCCAGTCAC
1801	VDAC2	ACACTCTTTCCCTACACGACGCTCTTCCGATCTTAACCAATCACAACTCCTCTTTCTATACTTATACTCTCAACCTTAATTATCCAACCTCTACTAATTCTTGTATTTGGTCTCCAAGGTCCCAGTAACTTTTCCACTTAATCATTAACTCTTCATATCTACCATAACTACACTTTAACCACTTACCTACTAACCAGATCGGAAGAGCACACGTCTGAACTCCAGTCAC
1802	VDAC2	ACACTCTTTCCCTACACGACGCTCTTCCGATCTAATTATCCAACCTCTACTAATTCATATCTACCATAACTACACTTTTCCACTTAATCATTAACTCTTCCACTTTTCTGTGAAAGTCAGACCATACTCTTCTATACTTATACTCTCAACCTTTAACCACTTACCTACTAACCTTTAACCAATCACAACTCCTCTAGATCGGAAGAGCACACGTCTGAACTCCAGTCAC
1803	VDAC2	ACACTCTTTCCCTACACGACGCTCTTCCGATCTTAACCAATCACAACTCCTCTTTCTATACTTATACTCTCAACCTTCATATCTACCATAACTACACTTTGCGATTTCTGTTCCCAGAGTGTTATCAGTTTAATTATCCAACCTCTACTAATTTAACCACTTACCTACTAACCTTTTCCACTTAATCATTAACTCAGATCGGAAGAGCACACGTCTGAACTCCAGTCAC
1804	VDAC2	ACACTCTTTCCCTACACGACGCTCTTCCGATCTTTCCACTTAATCATTAACTCTTTAACCACTTACCTACTAACCTTCATATCTACCATAACTACACTTCCTGTGTTTGGTGAGAAGGTAGTATCATTTAACCAATCACAACTCCTCTTTAATTATCCAACCTCTACTAATTCTATACTTATACTCTCAACCAGATCGGAAGAGCACACGTCTGAACTCCAGTCAC
1805	VDAC2	ACACTCTTTCCCTACACGACGCTCTTCCGATCTCATATCTACCATAACTACACTTAATTATCCAACCTCTACTAATTCTATACTTATACTCTCAACCTTCCAAGGTTTATACACTCCCTCTTGTAAGATTTAACCAATCACAACTCCTCTTTTTCCACTTAATCATTAACTCTTTAACCACTTACCTACTAACCAGATCGGAAGAGCACACGTCTGAACTCCAGTCAC
1806	VDAC2	ACACTCTTTCCCTACACGACGCTCTTCCGATCTCTATACTTATACTCTCAACCTTTAACCACTTACCTACTAACCTTCATATCTACCATAACTACACTTTCAGCTGGATTAAGCCTCCAACTCCAGGGCTTAATTATCCAACCTCTACTAATTTAACCAATCACAACTCCTCTTTTTCCACTTAATCATTAACTCAGATCGGAAGAGCACACGTCTGAACTCCAGTCAC
1807	VDAC2	ACACTCTTTCCCTACACGACGCTCTTCCGATCTAATTATCCAACCTCTACTAATTTAACCAATCACAACTCCTCTTTCATATCTACCATAACTACACTTGCCAAATCTTCTGATATCCATTCCCAAAGGTTCTATACTTATACTCTCAACCTTTAACCACTTACCTACTAACCTTTTCCACTTAATCATTAACTCAGATCGGAAGAGCACACGTCTGAACTCCAGTCAC
1808	VDAC2	ACACTCTTTCCCTACACGACGCTCTTCCGATCTTAACCACTTACCTACTAACCTTTTCCACTTAATCATTAACTCTTCTATACTTATACTCTCAACCTTGGAAAAAAGCCTGCTGCTGGTCACAATGGATTTAACCAATCACAACTCCTCTTTAATTATCCAACCTCTACTAATTCATATCTACCATAACTACACAGATCGGAAGAGCACACGTCTGAACTCCAGTCAC
1809	VDAC2	ACACTCTTTCCCTACACGACGCTCTTCCGATCTTTCCACTTAATCATTAACTCTTCATATCTACCATAACTACACTTCTATACTTATACTCTCAACCTTACAGCTCTTGTTGAGATCATCCTTTGTTTAATTATCCAACCTCTACTAATTTAACCACTTACCTACTAACCTTTAACCAATCACAACTCCTCTAGATCGGAAGAGCACACGTCTGAACTCCAGTCAC
1810	VDAC2	ACACTCTTTCCCTACACGACGCTCTTCCGATCTCTATACTTATACTCTCAACCTTTTCCACTTAATCATTAACTCTTTAACCACTTACCTACTAACCTTGACTGCAGCATTGGTAACTAGATAACCAACTTTAACCAATCACAACTCCTCTTTAATTATCCAACCTCTACTAATTCATATCTACCATAACTACACAGATCGGAAGAGCACACGTCTGAACTCCAGTCAC
1811	VDAC2	ACACTCTTTCCCTACACGACGCTCTTCCGATCTAATTATCCAACCTCTACTAATTCTATACTTATACTCTCAACCTTTAACCACTTACCTACTAACCTTCATTATTGGTGGGTAGCGCATTTAACATTCATATCTACCATAACTACACTTTTCCACTTAATCATTAACTCTTTAACCAATCACAACTCCTCTAGATCGGAAGAGCACACGTCTGAACTCCAGTCAC
1812	VDAC2	ACACTCTTTCCCTACACGACGCTCTTCCGATCTTAACCACTTACCTACTAACCTTTAACCAATCACAACTCCTCTTTTTCCACTTAATCATTAACTCTTCCACTGATCCATCTCATTCAATGGTAACAGTTAATTATCCAACCTCTACTAATTCTATACTTATACTCTCAACCTTCATATCTACCATAACTACACAGATCGGAAGAGCACACGTCTGAACTCCAGTCAC
1813	ATP6V1D	ACACTCTTTCCCTACACGACGCTCTTCCGATCTCTCCACTAATCTTACCATATTTTTACCACACCAATCCACATATTTTCCACTTAATCATTAACTCTTCATTTTCACTTCCGCTTCCGGTTGTCACAGTTTAACCACTTACCTACTAACCTTACCTCCTTAATACATACCTATTTAACCAATCACAACTCCTCTAGATCGGAAGAGCACACGTCTGAACTCCAGTCAC
1814	ATP6V1D	ACACTCTTTCCCTACACGACGCTCTTCCGATCTTTCCACTTAATCATTAACTCTTTTACCACACCAATCCACATATTTAACCACTTACCTACTAACCTTACCCCTCTTGTTGCTAAGAGGCAGCAGGGATTCTCCACTAATCTTACCATATTTACCTCCTTAATACATACCTATTTAACCAATCACAACTCCTCTAGATCGGAAGAGCACACGTCTGAACTCCAGTCAC
1815	ATP6V1D	ACACTCTTTCCCTACACGACGCTCTTCCGATCTCTCCACTAATCTTACCATATTTTTACCACACCAATCCACATATTACCTCCTTAATACATACCTATTTCCTCTACGGGAGTCAGCTGGTTGTGTCACTTTAACCAATCACAACTCCTCTTTTTCCACTTAATCATTAACTCTTTAACCACTTACCTACTAACCAGATCGGAAGAGCACACGTCTGAACTCCAGTCAC
1816	ATP6V1D	ACACTCTTTCCCTACACGACGCTCTTCCGATCTCTCCACTAATCTTACCATATTTTAACCAATCACAACTCCTCTTTTAACCACTTACCTACTAACCTTGCAATAGCTCCAGAACTGGCCTCCACAGTGTTTTCCACTTAATCATTAACTCTTTTACCACACCAATCCACATATTACCTCCTTAATACATACCTAAGATCGGAAGAGCACACGTCTGAACTCCAGTCAC
1817	ATP6V1D	ACACTCTTTCCCTACACGACGCTCTTCCGATCTTTCCACTTAATCATTAACTCTTTAACCAATCACAACTCCTCTTTCTCCACTAATCTTACCATATTTTCTGACGATAACTTTTCGGCTCGGGTCCCCTTTAACCACTTACCTACTAACCTTACCTCCTTAATACATACCTATTTTACCACACCAATCCACATAAGATCGGAAGAGCACACGTCTGAACTCCAGTCAC
1818	ATP6V1D	ACACTCTTTCCCTACACGACGCTCTTCCGATCTTAACCAATCACAACTCCTCTTTCTCCACTAATCTTACCATATTTACCTCCTTAATACATACCTATTGGGAAAGATTTCAATTCGGTCTTTGCCCGATTTTCCACTTAATCATTAACTCTTTTACCACACCAATCCACATATTTAACCACTTACCTACTAACCAGATCGGAAGAGCACACGTCTGAACTCCAGTCAC
1819	ATP6V1D	ACACTCTTTCCCTACACGACGCTCTTCCGATCTTTACCACACCAATCCACATATTCTCCACTAATCTTACCATATTTTAACCAATCACAACTCCTCTTTACGAGCCTTCATGATGGTCTGTGCCATTCGTTTAACCACTTACCTACTAACCTTACCTCCTTAATACATACCTATTTTCCACTTAATCATTAACTCAGATCGGAAGAGCACACGTCTGAACTCCAGTCAC
1820	ATP6V1D	ACACTCTTTCCCTACACGACGCTCTTCCGATCTACCTCCTTAATACATACCTATTTTCCACTTAATCATTAACTCTTTTACCACACCAATCCACATATTTCAGGAGGTTTCGACCTGTCTGTGCTCCCTTTCTCCACTAATCTTACCATATTTTAACCAATCACAACTCCTCTTTTAACCACTTACCTACTAACCAGATCGGAAGAGCACACGTCTGAACTCCAGTCAC
1821	ATP6V1D	ACACTCTTTCCCTACACGACGCTCTTCCGATCTTAACCACTTACCTACTAACCTTTTCCACTTAATCATTAACTCTTCTCCACTAATCTTACCATATTTACTTCGCCCATCAACATTTTAGTCTCTTTTTACCACACCAATCCACATATTACCTCCTTAATACATACCTATTTAACCAATCACAACTCCTCTAGATCGGAAGAGCACACGTCTGAACTCCAGTCAC
1822	ATP6V1D	ACACTCTTTCCCTACACGACGCTCTTCCGATCTTTCCACTTAATCATTAACTCTTTTACCACACCAATCCACATATTTAACCACTTACCTACTAACCTTACCTGCTGTGAACTTGGCTTCAGCTAGTGATTACCTCCTTAATACATACCTATTCTCCACTAATCTTACCATATTTTAACCAATCACAACTCCTCTAGATCGGAAGAGCACACGTCTGAACTCCAGTCAC
1823	ATP6V1D	ACACTCTTTCCCTACACGACGCTCTTCCGATCTTTCCACTTAATCATTAACTCTTACCTCCTTAATACATACCTATTTTACCACACCAATCCACATATTGCTCGAATCTTCACTTGCGCTTTATTGACATTCTCCACTAATCTTACCATATTTTAACCAATCACAACTCCTCTTTTAACCACTTACCTACTAACCAGATCGGAAGAGCACACGTCTGAACTCCAGTCAC
1824	ATP6V1D	ACACTCTTTCCCTACACGACGCTCTTCCGATCTACCTCCTTAATACATACCTATTTAACCAATCACAACTCCTCTTTTTACCACACCAATCCACATATTGTCAGTTCATAACTGTCAGTTCCTTCATGGTTTAACCACTTACCTACTAACCTTTTCCACTTAATCATTAACTCTTCTCCACTAATCTTACCATATAGATCGGAAGAGCACACGTCTGAACTCCAGTCAC
1825	ATP6V1D	ACACTCTTTCCCTACACGACGCTCTTCCGATCTTTACCACACCAATCCACATATTACCTCCTTAATACATACCTATTTAACCAATCACAACTCCTCTTTCTTTAATTTAGCCAACTGTTCCCCACCTCTTTCTCCACTAATCTTACCATATTTTAACCACTTACCTACTAACCTTTTCCACTTAATCATTAACTCAGATCGGAAGAGCACACGTCTGAACTCCAGTCAC
1826	ATP6V1D	ACACTCTTTCCCTACACGACGCTCTTCCGATCTACCTCCTTAATACATACCTATTTAACCAATCACAACTCCTCTTTTTACCACACCAATCCACATATTGCTAGTTCCACCAGTAGTTCCACTGCTTTGTTTTCCACTTAATCATTAACTCTTTAACCACTTACCTACTAACCTTCTCCACTAATCTTACCATATAGATCGGAAGAGCACACGTCTGAACTCCAGTCAC
1827	ATP6V1D	ACACTCTTTCCCTACACGACGCTCTTCCGATCTTAACCACTTACCTACTAACCTTTTACCACACCAATCCACATATTTAACCAATCACAACTCCTCTTTCGCCTGTTGGTTATCTTAATAGCTTCATCCTTTTCCACTTAATCATTAACTCTTACCTCCTTAATACATACCTATTCTCCACTAATCTTACCATATAGATCGGAAGAGCACACGTCTGAACTCCAGTCAC
1828	ATP6V1D	ACACTCTTTCCCTACACGACGCTCTTCCGATCTCTCCACTAATCTTACCATATTTTAACCACTTACCTACTAACCTTACCTCCTTAATACATACCTATTCGTTCAATCCGGGGAATGATGACATGTTCATTTTACCACACCAATCCACATATTTAACCAATCACAACTCCTCTTTTTCCACTTAATCATTAACTCAGATCGGAAGAGCACACGTCTGAACTCCAGTCAC
1829	ATP6V1D	ACACTCTTTCCCTACACGACGCTCTTCCGATCTACCTCCTTAATACATACCTATTTTCCACTTAATCATTAACTCTTTAACCAATCACAACTCCTCTTTCTCTCATCCAGCTCTGTGATGATATAAGCATTCTCCACTAATCTTACCATATTTTAACCACTTACCTACTAACCTTTTACCACACCAATCCACATAAGATCGGAAGAGCACACGTCTGAACTCCAGTCAC
1830	ATP6V1D	ACACTCTTTCCCTACACGACGCTCTTCCGATCTACCTCCTTAATACATACCTATTTTACCACACCAATCCACATATTTTCCACTTAATCATTAACTCTTTCCTTTGCTCCAAGTCCTTCTCAGATTTTTCTTCTCCACTAATCTTACCATATTTTAACCACTTACCTACTAACCTTTAACCAATCACAACTCCTCTAGATCGGAAGAGCACACGTCTGAACTCCAGTCAC
1831	ATP6V1D	ACACTCTTTCCCTACACGACGCTCTTCCGATCTACCTCCTTAATACATACCTATTTAACCACTTACCTACTAACCTTTTACCACACCAATCCACATATTGATTAGCAGGCTCCAACACCTCTCCAGCTGTTTAACCAATCACAACTCCTCTTTTTCCACTTAATCATTAACTCTTCTCCACTAATCTTACCATATAGATCGGAAGAGCACACGTCTGAACTCCAGTCAC
1832	ATP6V1D	ACACTCTTTCCCTACACGACGCTCTTCCGATCTCTCCACTAATCTTACCATATTTTAACCAATCACAACTCCTCTTTTTCCACTTAATCATTAACTCTTGAAGATCCTCGTCCTTCTCTTCAGCCTTACCTCCTTAATACATACCTATTTTACCACACCAATCCACATATTTAACCACTTACCTACTAACCAGATCGGAAGAGCACACGTCTGAACTCCAGTCAC
1833	ATP6V1D	ACACTCTTTCCCTACACGACGCTCTTCCGATCTTTCCACTTAATCATTAACTCTTACCTCCTTAATACATACCTATTCTCCACTAATCTTACCATATTTCCAGTGTTAGGGTTTCTCAAAGAACCTTTAACCAATCACAACTCCTCTTTTTACCACACCAATCCACATATTTAACCACTTACCTACTAACCAGATCGGAAGAGCACACGTCTGAACTCCAGTCAC
1834	ATP6V1D	ACACTCTTTCCCTACACGACGCTCTTCCGATCTACCTCCTTAATACATACCTATTTAACCACTTACCTACTAACCTTCTCCACTAATCTTACCATATTTGGCAGGTTTTACAGATCTCTTTCATCCATGTTTTACCACACCAATCCACATATTTTCCACTTAATCATTAACTCTTTAACCAATCACAACTCCTCTAGATCGGAAGAGCACACGTCTGAACTCCAGTCAC
1835	ATP6V1D	ACACTCTTTCCCTACACGACGCTCTTCCGATCTACCTCCTTAATACATACCTATTTAACCACTTACCTACTAACCTTTTCCACTTAATCATTAACTCTTCCTAATATGCTTGGTAAGCAGATCACGTGTTTCTCCACTAATCTTACCATATTTTAACCAATCACAACTCCTCTTTTTACCACACCAATCCACATAAGATCGGAAGAGCACACGTCTGAACTCCAGTCAC
1836	ATP6V1D	ACACTCTTTCCCTACACGACGCTCTTCCGATCTACCTCCTTAATACATACCTATTTAACCAATCACAACTCCTCTTTTTACCACACCAATCCACATATTGCCTGAGACCGCTAATGCTTCCTAAGAGGTTTCTCCACTAATCTTACCATATTTTTCCACTTAATCATTAACTCTTTAACCACTTACCTACTAACCAGATCGGAAGAGCACACGTCTGAACTCCAGTCAC
1837	ATP6V1D	ACACTCTTTCCCTACACGACGCTCTTCCGATCTTTCCACTTAATCATTAACTCTTTTACCACACCAATCCACATATTACCTCCTTAATACATACCTATTGTGGGTAGGAATGAAAGCTGCTCCACTTTAACCAATCACAACTCCTCTTTTAACCACTTACCTACTAACCTTCTCCACTAATCTTACCATATAGATCGGAAGAGCACACGTCTGAACTCCAGTCAC
1838	ATP6V1D	ACACTCTTTCCCTACACGACGCTCTTCCGATCTTTCCACTTAATCATTAACTCTTTTACCACACCAATCCACATATTTAACCACTTACCTACTAACCTTCGCATTTAAATTGGCAGAATGGCTCCCATGTTCTCCACTAATCTTACCATATTTTAACCAATCACAACTCCTCTTTACCTCCTTAATACATACCTAAGATCGGAAGAGCACACGTCTGAACTCCAGTCAC
1839	ATP6V1D	ACACTCTTTCCCTACACGACGCTCTTCCGATCTACCTCCTTAATACATACCTATTCTCCACTAATCTTACCATATTTTTCCACTTAATCATTAACTCTTCTGGCTGACACTACTGATCTGAGCATGAGATTTAACCACTTACCTACTAACCTTTTACCACACCAATCCACATATTTAACCAATCACAACTCCTCTAGATCGGAAGAGCACACGTCTGAACTCCAGTCAC
1840	ATP6V1D	ACACTCTTTCCCTACACGACGCTCTTCCGATCTTAACCACTTACCTACTAACCTTACCTCCTTAATACATACCTATTCTCCACTAATCTTACCATATTTCTCATCGGCAATCATTTATTAGTACCCCTTTTACCACACCAATCCACATATTTTCCACTTAATCATTAACTCTTTAACCAATCACAACTCCTCTAGATCGGAAGAGCACACGTCTGAACTCCAGTCAC
1841	BLOC1S2	ACACTCTTTCCCTACACGACGCTCTTCCGATCTTAACCAATCACAACTCCTCTAATCAACTAACCTTAACACACCAAACCTCCTTAATACATACCTAAAAGGCTCCTTTGCTTCCTCAGCTGTCTCCACAACATATCTACCATAACTACACAATAACCACTTACCTACTAACCAATTCCACTTAATCATTAACTCAGATCGGAAGAGCACACGTCTGAACTCCAGTCAC
1842	BLOC1S2	ACACTCTTTCCCTACACGACGCTCTTCCGATCTCATATCTACCATAACTACACAATTCCACTTAATCATTAACTCAAACCTCCTTAATACATACCTAAAACATGTCCCGGCAGAGCTCAGTGATGTCAGAATAACCAATCACAACTCCTCTAATAACCACTTACCTACTAACCAATCAACTAACCTTAACACACCAGATCGGAAGAGCACACGTCTGAACTCCAGTCAC
1843	BLOC1S2	ACACTCTTTCCCTACACGACGCTCTTCCGATCTTTCCACTTAATCATTAACTCAACATATCTACCATAACTACACAAACCTCCTTAATACATACCTAAACCCAGTCAGGTAAGTGGCCATTTTGGAATAACCAATCACAACTCCTCTAATCAACTAACCTTAACACACCAATAACCACTTACCTACTAACCAGATCGGAAGAGCACACGTCTGAACTCCAGTCAC
1844	BLOC1S2	ACACTCTTTCCCTACACGACGCTCTTCCGATCTTAACCAATCACAACTCCTCTAATCAACTAACCTTAACACACCAATTCCACTTAATCATTAACTCAACAGGAGCTTATAGTCTTCACTGGTGGCCGTAAACCTCCTTAATACATACCTAAACATATCTACCATAACTACACAATAACCACTTACCTACTAACCAGATCGGAAGAGCACACGTCTGAACTCCAGTCAC
1845	BLOC1S2	ACACTCTTTCCCTACACGACGCTCTTCCGATCTTAACCACTTACCTACTAACCAATCAACTAACCTTAACACACCAATAACCAATCACAACTCCTCTAAGCAGTCCAGCATATTTCTGGTTTAAGTCCTAACATATCTACCATAACTACACAAACCTCCTTAATACATACCTAAATTCCACTTAATCATTAACTCAGATCGGAAGAGCACACGTCTGAACTCCAGTCAC
1846	BLOC1S2	ACACTCTTTCCCTACACGACGCTCTTCCGATCTTAACCAATCACAACTCCTCTAATCAACTAACCTTAACACACCAATAACCACTTACCTACTAACCAACTTGTAAGCTGCCTGCTCAAGAGCTGCTACAACATATCTACCATAACTACACAATTCCACTTAATCATTAACTCAAACCTCCTTAATACATACCTAAGATCGGAAGAGCACACGTCTGAACTCCAGTCAC
1847	BLOC1S2	ACACTCTTTCCCTACACGACGCTCTTCCGATCTTAACCAATCACAACTCCTCTAATCAACTAACCTTAACACACCAATTCCACTTAATCATTAACTCAACCAGCTTCTTGTACTTGGCTTCCAGTAAACCTCCTTAATACATACCTAAACATATCTACCATAACTACACAATAACCACTTACCTACTAACCAGATCGGAAGAGCACACGTCTGAACTCCAGTCAC
1848	BLOC1S2	ACACTCTTTCCCTACACGACGCTCTTCCGATCTTAACCACTTACCTACTAACCAACATATCTACCATAACTACACAATAACCAATCACAACTCCTCTAACTCTGTCCCATAGAAATAAGTTTCTCATCGCAATTCCACTTAATCATTAACTCAAACCTCCTTAATACATACCTAAATCAACTAACCTTAACACACCAGATCGGAAGAGCACACGTCTGAACTCCAGTCAC
1849	BLOC1S2	ACACTCTTTCCCTACACGACGCTCTTCCGATCTTAACCAATCACAACTCCTCTAATAACCACTTACCTACTAACCAATCAACTAACCTTAACACACCAACAGCCTCAGGATTCAGGTTTTATAAGACAAATTCCACTTAATCATTAACTCAAACCTCCTTAATACATACCTAAACATATCTACCATAACTACACAGATCGGAAGAGCACACGTCTGAACTCCAGTCAC
1850	BLOC1S2	ACACTCTTTCCCTACACGACGCTCTTCCGATCTCATATCTACCATAACTACACAAACCTCCTTAATACATACCTAAATCAACTAACCTTAACACACCAAGATGTTCCTGTGATGACCAGCATAATTTCCAATAACCAATCACAACTCCTCTAATTCCACTTAATCATTAACTCAATAACCACTTACCTACTAACCAGATCGGAAGAGCACACGTCTGAACTCCAGTCAC
1851	BLOC1S2	ACACTCTTTCCCTACACGACGCTCTTCCGATCTTCAACTAACCTTAACACACCAAACCTCCTTAATACATACCTAAATTCCACTTAATCATTAACTCAAAGCCACAGTCCTCCAGTTTACTCGAACAATAACCAATCACAACTCCTCTAACATATCTACCATAACTACACAATAACCACTTACCTACTAACCAGATCGGAAGAGCACACGTCTGAACTCCAGTCAC
1852	BLOC1S2	ACACTCTTTCCCTACACGACGCTCTTCCGATCTTTCCACTTAATCATTAACTCAATCAACTAACCTTAACACACCAACATATCTACCATAACTACACAATGAGGGATTCTGTCTCAAAGAAGGTTCAGGAAACCTCCTTAATACATACCTAAATAACCACTTACCTACTAACCAATAACCAATCACAACTCCTCTAGATCGGAAGAGCACACGTCTGAACTCCAGTCAC
1853	BLOC1S2	ACACTCTTTCCCTACACGACGCTCTTCCGATCTTAACCACTTACCTACTAACCAATAACCAATCACAACTCCTCTAATCAACTAACCTTAACACACCAAGTCCTGAATATGGCAAAGCATTCAAGTAATTCCACTTAATCATTAACTCAAACCTCCTTAATACATACCTAAACATATCTACCATAACTACACAGATCGGAAGAGCACACGTCTGAACTCCAGTCAC
1854	BLOC1S2	ACACTCTTTCCCTACACGACGCTCTTCCGATCTCATATCTACCATAACTACACAAACCTCCTTAATACATACCTAAATTCCACTTAATCATTAACTCAATCCAGCTGTTTTCTGAACTTTGTGAGAGTCAATAACCAATCACAACTCCTCTAATCAACTAACCTTAACACACCAATAACCACTTACCTACTAACCAGATCGGAAGAGCACACGTCTGAACTCCAGTCAC
1855	BLOC1S2	ACACTCTTTCCCTACACGACGCTCTTCCGATCTTTCCACTTAATCATTAACTCAAACCTCCTTAATACATACCTAAATAACCACTTACCTACTAACCAACACTACCAGAGAAAATAGGTCCTCTCATTTGAATCAACTAACCTTAACACACCAACATATCTACCATAACTACACAATAACCAATCACAACTCCTCTAGATCGGAAGAGCACACGTCTGAACTCCAGTCAC
1856	BLOC1S2	ACACTCTTTCCCTACACGACGCTCTTCCGATCTACCTCCTTAATACATACCTAAATAACCAATCACAACTCCTCTAACATATCTACCATAACTACACAAACAAGGTGATAAGCTGCAAAGAACAAGAATAACCACTTACCTACTAACCAATTCCACTTAATCATTAACTCAATCAACTAACCTTAACACACCAGATCGGAAGAGCACACGTCTGAACTCCAGTCAC
1857	BLOC1S2	ACACTCTTTCCCTACACGACGCTCTTCCGATCTTTCCACTTAATCATTAACTCAATCAACTAACCTTAACACACCAACATATCTACCATAACTACACAAGCTCAATCTAGAAGACTCAGCTTGGAAATAACCACTTACCTACTAACCAAACCTCCTTAATACATACCTAAATAACCAATCACAACTCCTCTAGATCGGAAGAGCACACGTCTGAACTCCAGTCAC
1858	BLOC1S2	ACACTCTTTCCCTACACGACGCTCTTCCGATCTACCTCCTTAATACATACCTAAATAACCACTTACCTACTAACCAATAACCAATCACAACTCCTCTAACGCCAAGTTATCAATACTCCTTTCACCAATCAACTAACCTTAACACACCAACATATCTACCATAACTACACAATTCCACTTAATCATTAACTCAGATCGGAAGAGCACACGTCTGAACTCCAGTCAC
1859	BLOC1S2	ACACTCTTTCCCTACACGACGCTCTTCCGATCTTTCCACTTAATCATTAACTCAATAACCACTTACCTACTAACCAACATATCTACCATAACTACACAAACTCACATAGAAAATAAACAAGAGGGGCCCAAACCTCCTTAATACATACCTAAATCAACTAACCTTAACACACCAATAACCAATCACAACTCCTCTAGATCGGAAGAGCACACGTCTGAACTCCAGTCAC
1860	BLOC1S2	ACACTCTTTCCCTACACGACGCTCTTCCGATCTTAACCAATCACAACTCCTCTAATAACCACTTACCTACTAACCAATTCCACTTAATCATTAACTCAACATCACATTTCCCAAACTGATCGCATGTCAAATCAACTAACCTTAACACACCAACATATCTACCATAACTACACAAACCTCCTTAATACATACCTAAGATCGGAAGAGCACACGTCTGAACTCCAGTCAC
1861	BLOC1S2	ACACTCTTTCCCTACACGACGCTCTTCCGATCTTAACCAATCACAACTCCTCTAACATATCTACCATAACTACACAATCAACTAACCTTAACACACCAACCCAACACATAAACACACATACCCATCTAGAAACCTCCTTAATACATACCTAAATAACCACTTACCTACTAACCAATTCCACTTAATCATTAACTCAGATCGGAAGAGCACACGTCTGAACTCCAGTCAC
1862	BLOC1S2	ACACTCTTTCCCTACACGACGCTCTTCCGATCTCATATCTACCATAACTACACAATAACCAATCACAACTCCTCTAATTCCACTTAATCATTAACTCAACCCCAAATCCTACATACACAGTAGGAAGGTAATCAACTAACCTTAACACACCAATAACCACTTACCTACTAACCAAACCTCCTTAATACATACCTAAGATCGGAAGAGCACACGTCTGAACTCCAGTCAC
1863	BLOC1S2	ACACTCTTTCCCTACACGACGCTCTTCCGATCTACCTCCTTAATACATACCTAAATTCCACTTAATCATTAACTCAATAACCACTTACCTACTAACCAATGTGCAAAGAAGTCGATTAGGTCCCTAAGAAATCAACTAACCTTAACACACCAATAACCAATCACAACTCCTCTAACATATCTACCATAACTACACAGATCGGAAGAGCACACGTCTGAACTCCAGTCAC
1864	BLOC1S2	ACACTCTTTCCCTACACGACGCTCTTCCGATCTTAACCACTTACCTACTAACCAATCAACTAACCTTAACACACCAATTCCACTTAATCATTAACTCAACAGTCAGTATGTCCCATTGTCTGATGTAACATATCTACCATAACTACACAATAACCAATCACAACTCCTCTAAACCTCCTTAATACATACCTAAGATCGGAAGAGCACACGTCTGAACTCCAGTCAC
1865	BLOC1S2	ACACTCTTTCCCTACACGACGCTCTTCCGATCTTAACCAATCACAACTCCTCTAATTCCACTTAATCATTAACTCAATCAACTAACCTTAACACACCAAGGTAAGGCTGCCTATCTTTCAACCTAGACTAATAACCACTTACCTACTAACCAAACCTCCTTAATACATACCTAAACATATCTACCATAACTACACAGATCGGAAGAGCACACGTCTGAACTCCAGTCAC
1866	BLOC1S2	ACACTCTTTCCCTACACGACGCTCTTCCGATCTTTCCACTTAATCATTAACTCAATCAACTAACCTTAACACACCAACATATCTACCATAACTACACAACAGACACCTTCCCAGCTGCTAATGTTGTGTAATAACCAATCACAACTCCTCTAAACCTCCTTAATACATACCTAAATAACCACTTACCTACTAACCAGATCGGAAGAGCACACGTCTGAACTCCAGTCAC
1867	BLOC1S2	ACACTCTTTCCCTACACGACGCTCTTCCGATCTTTCCACTTAATCATTAACTCAATAACCAATCACAACTCCTCTAAACCTCCTTAATACATACCTAAAGTTGGAAGAAGGGGTAAGACTGATTCTATGAACATATCTACCATAACTACACAATCAACTAACCTTAACACACCAATAACCACTTACCTACTAACCAGATCGGAAGAGCACACGTCTGAACTCCAGTCAC
1868	BLOC1S2	ACACTCTTTCCCTACACGACGCTCTTCCGATCTTCAACTAACCTTAACACACCAATAACCAATCACAACTCCTCTAATTCCACTTAATCATTAACTCAACTGAAGATAGCTGAACACAGTGTAACAGGAAAACCTCCTTAATACATACCTAAATAACCACTTACCTACTAACCAACATATCTACCATAACTACACAGATCGGAAGAGCACACGTCTGAACTCCAGTCAC
1869	TRIR	ACACTCTTTCCCTACACGACGCTCTTCCGATCTTTCCACTTAATCATTAACTCATACACTAACCTAACCTACTTCATACCTCCTTAATACATACCTAATGAAGCTGCCGTCGTTGGCGAACAAGTTCACATCATATCTACCATAACTACACATTTACCACACCAATCCACATAATCTTCTAACCTATTACACTTAAGATCGGAAGAGCACACGTCTGAACTCCAGTCAC
1870	TRIR	ACACTCTTTCCCTACACGACGCTCTTCCGATCTCTTCTAACCTATTACACTTAATTTACCACACCAATCCACATAATACACTAACCTAACCTACTTCATCTCCTCCTCCATCTTCCGCTTGAACAGCTCATACCTCCTTAATACATACCTAATTTCCACTTAATCATTAACTCATCATATCTACCATAACTACACAGATCGGAAGAGCACACGTCTGAACTCCAGTCAC
1871	TRIR	ACACTCTTTCCCTACACGACGCTCTTCCGATCTCATATCTACCATAACTACACATTTCCACTTAATCATTAACTCATTTACCACACCAATCCACATAATTGCGTTTGCCCACGAAGCTAAGTGTGGAGCATCTTCTAACCTATTACACTTAATACACTAACCTAACCTACTTCATACCTCCTTAATACATACCTAAGATCGGAAGAGCACACGTCTGAACTCCAGTCAC
1872	TRIR	ACACTCTTTCCCTACACGACGCTCTTCCGATCTACACTAACCTAACCTACTTCATACCTCCTTAATACATACCTAATCATATCTACCATAACTACACATCTATTCCCGTCTTGAGGGCTAGTTTGTTCCATCTTCTAACCTATTACACTTAATTTACCACACCAATCCACATAATTTCCACTTAATCATTAACTCAGATCGGAAGAGCACACGTCTGAACTCCAGTCAC
1873	TRIR	ACACTCTTTCCCTACACGACGCTCTTCCGATCTACACTAACCTAACCTACTTCATTTACCACACCAATCCACATAATTTCCACTTAATCATTAACTCATCCTCATCCTCCGTCTTCTGCTTCTTGATACCTCCTTAATACATACCTAATCTTCTAACCTATTACACTTAATCATATCTACCATAACTACACAGATCGGAAGAGCACACGTCTGAACTCCAGTCAC
1874	TRIR	ACACTCTTTCCCTACACGACGCTCTTCCGATCTACACTAACCTAACCTACTTCATCTTCTAACCTATTACACTTAATCATATCTACCATAACTACACATGTACTTGGCCCACGCGTCACCTTTACTTGTATTTCCACTTAATCATTAACTCATTTACCACACCAATCCACATAATACCTCCTTAATACATACCTAAGATCGGAAGAGCACACGTCTGAACTCCAGTCAC
1875	TRIR	ACACTCTTTCCCTACACGACGCTCTTCCGATCTTTACCACACCAATCCACATAATACCTCCTTAATACATACCTAATCATATCTACCATAACTACACATCTGGTGAGCTTTGTACTTTTTCACTTCTGCATCTTCTAACCTATTACACTTAATTTCCACTTAATCATTAACTCATACACTAACCTAACCTACTTCAGATCGGAAGAGCACACGTCTGAACTCCAGTCAC
1876	TRIR	ACACTCTTTCCCTACACGACGCTCTTCCGATCTTTCCACTTAATCATTAACTCATACACTAACCTAACCTACTTCATCTTCTAACCTATTACACTTAATCATTTCACCAGGGGCCGAGTTTTATCATCGATCATATCTACCATAACTACACATACCTCCTTAATACATACCTAATTTACCACACCAATCCACATAAGATCGGAAGAGCACACGTCTGAACTCCAGTCAC
1877	TRIR	ACACTCTTTCCCTACACGACGCTCTTCCGATCTTTACCACACCAATCCACATAATCATATCTACCATAACTACACATACCTCCTTAATACATACCTAATGTTATGTACATCGCAGAGAGTCCCAGGCCAATTTCCACTTAATCATTAACTCATCTTCTAACCTATTACACTTAATACACTAACCTAACCTACTTCAGATCGGAAGAGCACACGTCTGAACTCCAGTCAC
1878	TRIR	ACACTCTTTCCCTACACGACGCTCTTCCGATCTCATATCTACCATAACTACACATTTACCACACCAATCCACATAATTTCCACTTAATCATTAACTCATCTTTTAAGTCCTCTCAGGGAAGGCTGTCGCATACCTCCTTAATACATACCTAATACACTAACCTAACCTACTTCATCTTCTAACCTATTACACTTAAGATCGGAAGAGCACACGTCTGAACTCCAGTCAC
1879	TRIR	ACACTCTTTCCCTACACGACGCTCTTCCGATCTCATATCTACCATAACTACACATCTTCTAACCTATTACACTTAATACACTAACCTAACCTACTTCATGTAAAAAAAGAGTCCTGGAGAATCGTCCACATTTACCACACCAATCCACATAATTTCCACTTAATCATTAACTCATACCTCCTTAATACATACCTAAGATCGGAAGAGCACACGTCTGAACTCCAGTCAC
1880	TRIR	ACACTCTTTCCCTACACGACGCTCTTCCGATCTTTCCACTTAATCATTAACTCATACCTCCTTAATACATACCTAATTTACCACACCAATCCACATAATGTTCTATGAAGTCTCACGAGGCAAGTGCTCATCTTCTAACCTATTACACTTAATCATATCTACCATAACTACACATACACTAACCTAACCTACTTCAGATCGGAAGAGCACACGTCTGAACTCCAGTCAC
1881	TRIR	ACACTCTTTCCCTACACGACGCTCTTCCGATCTACACTAACCTAACCTACTTCATTTACCACACCAATCCACATAATCATATCTACCATAACTACACATTGAGGAGGTGAGAAGGGGGGGACAGTAAACATTTCCACTTAATCATTAACTCATACCTCCTTAATACATACCTAATCTTCTAACCTATTACACTTAAGATCGGAAGAGCACACGTCTGAACTCCAGTCAC
1882	TRIR	ACACTCTTTCCCTACACGACGCTCTTCCGATCTCTTCTAACCTATTACACTTAATACACTAACCTAACCTACTTCATACCTCCTTAATACATACCTAATTGAGAAGAGGAAGACAGAAAGAGCCAGAGAATTTACCACACCAATCCACATAATTTCCACTTAATCATTAACTCATCATATCTACCATAACTACACAGATCGGAAGAGCACACGTCTGAACTCCAGTCAC
1883	TRIR	ACACTCTTTCCCTACACGACGCTCTTCCGATCTACACTAACCTAACCTACTTCATCATATCTACCATAACTACACATTTCCACTTAATCATTAACTCATCTTCCCAGAAGTGATGGCTAAGGGGAGGGAATCTTCTAACCTATTACACTTAATACCTCCTTAATACATACCTAATTTACCACACCAATCCACATAAGATCGGAAGAGCACACGTCTGAACTCCAGTCAC
1884	CUL1	ACACTCTTTCCCTACACGACGCTCTTCCGATCTCTATACTTATACTCTCAACCAATTACCACACCAATCCACATAAAAATTATCCAACCTCTACTAAAACATTGCAGGCAAACCCGCATCTCTGTGGTGAAACCTCCTTAATACATACCTAAATTCCACTTAATCATTAACTCAACTTCTAACCTATTACACTTAAGATCGGAAGAGCACACGTCTGAACTCCAGTCAC
1885	CUL1	ACACTCTTTCCCTACACGACGCTCTTCCGATCTACCTCCTTAATACATACCTAAATTACCACACCAATCCACATAAAAATTATCCAACCTCTACTAAAATCGTCCAGTGCAGCAATCCTTATTCAAAGTAACTTCTAACCTATTACACTTAAATTCCACTTAATCATTAACTCAACTATACTTATACTCTCAACCAGATCGGAAGAGCACACGTCTGAACTCCAGTCAC
1886	CUL1	ACACTCTTTCCCTACACGACGCTCTTCCGATCTACCTCCTTAATACATACCTAAACTATACTTATACTCTCAACCAACTTCTAACCTATTACACTTAAACCGGGTTGACGACATTGTGAGGGATGTTCTAAAATTATCCAACCTCTACTAAAATTACCACACCAATCCACATAAATTCCACTTAATCATTAACTCAGATCGGAAGAGCACACGTCTGAACTCCAGTCAC
1887	CUL1	ACACTCTTTCCCTACACGACGCTCTTCCGATCTTTACCACACCAATCCACATAAATTCCACTTAATCATTAACTCAAAATTATCCAACCTCTACTAAAAACTTGGCCATGCTCTGCCGTGTGTACACCTAAACCTCCTTAATACATACCTAAACTATACTTATACTCTCAACCAACTTCTAACCTATTACACTTAAGATCGGAAGAGCACACGTCTGAACTCCAGTCAC
1888	CUL1	ACACTCTTTCCCTACACGACGCTCTTCCGATCTCTATACTTATACTCTCAACCAACTTCTAACCTATTACACTTAAAACCTCCTTAATACATACCTAAAAGAAGGAGGAACTCCAGCTCCTCGTGCTTGAATTACCACACCAATCCACATAAATTCCACTTAATCATTAACTCAAAATTATCCAACCTCTACTAAAGATCGGAAGAGCACACGTCTGAACTCCAGTCAC
1889	CUL1	ACACTCTTTCCCTACACGACGCTCTTCCGATCTACCTCCTTAATACATACCTAAAAATTATCCAACCTCTACTAAAATTACCACACCAATCCACATAAACAGGCCAACAAACTGAGCTCCTCCAGGTGTAACTATACTTATACTCTCAACCAACTTCTAACCTATTACACTTAAATTCCACTTAATCATTAACTCAGATCGGAAGAGCACACGTCTGAACTCCAGTCAC
1890	CUL1	ACACTCTTTCCCTACACGACGCTCTTCCGATCTAATTATCCAACCTCTACTAAAATTCCACTTAATCATTAACTCAAACCTCCTTAATACATACCTAAACACGGCGAACCCAATGTCTATTGAGGTAGGAACTTCTAACCTATTACACTTAAATTACCACACCAATCCACATAAACTATACTTATACTCTCAACCAGATCGGAAGAGCACACGTCTGAACTCCAGTCAC
1891	CUL1	ACACTCTTTCCCTACACGACGCTCTTCCGATCTCTTCTAACCTATTACACTTAAATTCCACTTAATCATTAACTCAAAATTATCCAACCTCTACTAAAAGGCCTGAACAGACAGTCTCTCCAAGTCACCAAACCTCCTTAATACATACCTAAACTATACTTATACTCTCAACCAATTACCACACCAATCCACATAAGATCGGAAGAGCACACGTCTGAACTCCAGTCAC
1892	CUL1	ACACTCTTTCCCTACACGACGCTCTTCCGATCTAATTATCCAACCTCTACTAAAACTTCTAACCTATTACACTTAAATTCCACTTAATCATTAACTCAACCTCAAGCAGACGAGCCTCTGCCTTTTTCAAACTATACTTATACTCTCAACCAAACCTCCTTAATACATACCTAAATTACCACACCAATCCACATAAGATCGGAAGAGCACACGTCTGAACTCCAGTCAC
1893	CUL1	ACACTCTTTCCCTACACGACGCTCTTCCGATCTACCTCCTTAATACATACCTAAACTATACTTATACTCTCAACCAACTTCTAACCTATTACACTTAAAAGCCAGCGTCATTGTTGAATGCAGACAAAATTATCCAACCTCTACTAAAATTCCACTTAATCATTAACTCAATTACCACACCAATCCACATAAGATCGGAAGAGCACACGTCTGAACTCCAGTCAC
1894	CUL1	ACACTCTTTCCCTACACGACGCTCTTCCGATCTAATTATCCAACCTCTACTAAAATTACCACACCAATCCACATAAACTTCTAACCTATTACACTTAAAGATGATTGGGCCATCTTGGTAACCGCGTTGAAACCTCCTTAATACATACCTAAATTCCACTTAATCATTAACTCAACTATACTTATACTCTCAACCAGATCGGAAGAGCACACGTCTGAACTCCAGTCAC
1895	CUL1	ACACTCTTTCCCTACACGACGCTCTTCCGATCTTTACCACACCAATCCACATAAACTTCTAACCTATTACACTTAAAACCTCCTTAATACATACCTAAAGACAACCATCACTTGATTGAGTGTGTCTTCAATTCCACTTAATCATTAACTCAAAATTATCCAACCTCTACTAAAACTATACTTATACTCTCAACCAGATCGGAAGAGCACACGTCTGAACTCCAGTCAC
1896	CUL1	ACACTCTTTCCCTACACGACGCTCTTCCGATCTACCTCCTTAATACATACCTAAACTTCTAACCTATTACACTTAAATTCCACTTAATCATTAACTCAAGGCGAGCATCTTCGCATAGAACTTCTAACTATACTTATACTCTCAACCAATTACCACACCAATCCACATAAAAATTATCCAACCTCTACTAAAGATCGGAAGAGCACACGTCTGAACTCCAGTCAC
1897	CUL1	ACACTCTTTCCCTACACGACGCTCTTCCGATCTTTACCACACCAATCCACATAAACTATACTTATACTCTCAACCAATTCCACTTAATCATTAACTCAAGTCACTTGCACTGTTCTGGTGGACGAGCCTAAACCTCCTTAATACATACCTAAACTTCTAACCTATTACACTTAAAAATTATCCAACCTCTACTAAAGATCGGAAGAGCACACGTCTGAACTCCAGTCAC
1898	CUL1	ACACTCTTTCCCTACACGACGCTCTTCCGATCTTTCCACTTAATCATTAACTCAACTTCTAACCTATTACACTTAAAACCTCCTTAATACATACCTAAAAGAGGTGTACTCGAACCCGCAAGCTTGAAAATTATCCAACCTCTACTAAAACTATACTTATACTCTCAACCAATTACCACACCAATCCACATAAGATCGGAAGAGCACACGTCTGAACTCCAGTCAC
1899	CUL1	ACACTCTTTCCCTACACGACGCTCTTCCGATCTCTATACTTATACTCTCAACCAATTCCACTTAATCATTAACTCAACTTCTAACCTATTACACTTAAACTACGTTCCAACTCTGACGGCAAGGCAAAATTATCCAACCTCTACTAAAATTACCACACCAATCCACATAAAACCTCCTTAATACATACCTAAGATCGGAAGAGCACACGTCTGAACTCCAGTCAC
1900	CUL1	ACACTCTTTCCCTACACGACGCTCTTCCGATCTAATTATCCAACCTCTACTAAAACTTCTAACCTATTACACTTAAATTACCACACCAATCCACATAAAGGATAGCCATCTGGAATGTCGACGCCTGCAAAACCTCCTTAATACATACCTAAACTATACTTATACTCTCAACCAATTCCACTTAATCATTAACTCAGATCGGAAGAGCACACGTCTGAACTCCAGTCAC
1901	CUL1	ACACTCTTTCCCTACACGACGCTCTTCCGATCTACCTCCTTAATACATACCTAAATTACCACACCAATCCACATAAACTTCTAACCTATTACACTTAAACCATTTTAATTTGAGTGCTGTCGGTCAGCTAAAATTATCCAACCTCTACTAAAACTATACTTATACTCTCAACCAATTCCACTTAATCATTAACTCAGATCGGAAGAGCACACGTCTGAACTCCAGTCAC
1902	CUL1	ACACTCTTTCCCTACACGACGCTCTTCCGATCTCTTCTAACCTATTACACTTAAATTCCACTTAATCATTAACTCAAAATTATCCAACCTCTACTAAAAGCTTCTGTTCGGTTTTCATTGGCACATTGAAACTATACTTATACTCTCAACCAATTACCACACCAATCCACATAAAACCTCCTTAATACATACCTAAGATCGGAAGAGCACACGTCTGAACTCCAGTCAC
1903	CUL1	ACACTCTTTCCCTACACGACGCTCTTCCGATCTCTTCTAACCTATTACACTTAAATTACCACACCAATCCACATAAACTATACTTATACTCTCAACCAAGCGGTCTTCCTCGATGTTTTTGTGTGTGGTAAAATTATCCAACCTCTACTAAAATTCCACTTAATCATTAACTCAAACCTCCTTAATACATACCTAAGATCGGAAGAGCACACGTCTGAACTCCAGTCAC
1904	CUL1	ACACTCTTTCCCTACACGACGCTCTTCCGATCTACCTCCTTAATACATACCTAAACTATACTTATACTCTCAACCAATTACCACACCAATCCACATAAATGATTCTCACGATGGCCGCCTGAATCAACTTCTAACCTATTACACTTAAATTCCACTTAATCATTAACTCAAAATTATCCAACCTCTACTAAAGATCGGAAGAGCACACGTCTGAACTCCAGTCAC
1905	CUL1	ACACTCTTTCCCTACACGACGCTCTTCCGATCTAATTATCCAACCTCTACTAAAATTACCACACCAATCCACATAAAACCTCCTTAATACATACCTAAACTTGATCACAGGGACTCGAGGTTTGAACCTAATTCCACTTAATCATTAACTCAACTATACTTATACTCTCAACCAACTTCTAACCTATTACACTTAAGATCGGAAGAGCACACGTCTGAACTCCAGTCAC
1906	CUL1	ACACTCTTTCCCTACACGACGCTCTTCCGATCTTTCCACTTAATCATTAACTCAACTTCTAACCTATTACACTTAAACTATACTTATACTCTCAACCAACTATTTGCTGCGGGTCACACAGTCAGACCCAATTACCACACCAATCCACATAAAACCTCCTTAATACATACCTAAAAATTATCCAACCTCTACTAAAGATCGGAAGAGCACACGTCTGAACTCCAGTCAC
1907	CUL1	ACACTCTTTCCCTACACGACGCTCTTCCGATCTAATTATCCAACCTCTACTAAAAACCTCCTTAATACATACCTAAACTTCTAACCTATTACACTTAAAGCTGGCTGCTATGAACTTGAGTTGTTTTCAAATTCCACTTAATCATTAACTCAATTACCACACCAATCCACATAAACTATACTTATACTCTCAACCAGATCGGAAGAGCACACGTCTGAACTCCAGTCAC
1908	CUL1	ACACTCTTTCCCTACACGACGCTCTTCCGATCTTTACCACACCAATCCACATAAATTCCACTTAATCATTAACTCAACTTCTAACCTATTACACTTAAAAGACCAGCTGATGGGAGTCTTGGTCTCAGTAAACCTCCTTAATACATACCTAAAAATTATCCAACCTCTACTAAAACTATACTTATACTCTCAACCAGATCGGAAGAGCACACGTCTGAACTCCAGTCAC
1909	CUL1	ACACTCTTTCCCTACACGACGCTCTTCCGATCTTTCCACTTAATCATTAACTCAACTTCTAACCTATTACACTTAAAAATTATCCAACCTCTACTAAAACTTGAAATGTATCAATCCTGAGCAGTTCCGAATTACCACACCAATCCACATAAACTATACTTATACTCTCAACCAAACCTCCTTAATACATACCTAAGATCGGAAGAGCACACGTCTGAACTCCAGTCAC
1910	CUL1	ACACTCTTTCCCTACACGACGCTCTTCCGATCTTTCCACTTAATCATTAACTCAACTTCTAACCTATTACACTTAAACTATACTTATACTCTCAACCAAAGGGTAAATGGCGTTGGTGTCCGTATTTACAAACCTCCTTAATACATACCTAAATTACCACACCAATCCACATAAAAATTATCCAACCTCTACTAAAGATCGGAAGAGCACACGTCTGAACTCCAGTCAC
1911	CUL1	ACACTCTTTCCCTACACGACGCTCTTCCGATCTCTTCTAACCTATTACACTTAAAACCTCCTTAATACATACCTAAAAATTATCCAACCTCTACTAAAAGTATTGACTTAGTGCGGTAGCATGCAGCCCAATTCCACTTAATCATTAACTCAATTACCACACCAATCCACATAAACTATACTTATACTCTCAACCAGATCGGAAGAGCACACGTCTGAACTCCAGTCAC
1912	ITGAXi	ACACTCTTTCCCTACACGACGCTCTTCCGATCTCTATACTTATACTCTCAACCTAACACTAACCTAACCTACTTCTACATATCTACCATAACTACACTAGTTTTCCAGTATGACAGAGTGGGAGAGGCATACTCCACTAATCTTACCATATTATTCCACTTAATCATTAACTCTATTACCACACCAATCCACATAAGATCGGAAGAGCACACGTCTGAACTCCAGTCAC
1913	ITGAXi	ACACTCTTTCCCTACACGACGCTCTTCCGATCTCATATCTACCATAACTACACTATTACCACACCAATCCACATATACTATACTTATACTCTCAACCTAACTGCTACAAGGTGCTCAGAGCTGGGCAAGTACTCCACTAATCTTACCATATTATTCCACTTAATCATTAACTCTAACACTAACCTAACCTACTTCAGATCGGAAGAGCACACGTCTGAACTCCAGTCAC
1914	ITGAXi	ACACTCTTTCCCTACACGACGCTCTTCCGATCTTTACCACACCAATCCACATATAACACTAACCTAACCTACTTCTACTCCACTAATCTTACCATATTAGGTTTTCTGTGCCTGACCTGTGTACCTTGTTACATATCTACCATAACTACACTACTATACTTATACTCTCAACCTATTCCACTTAATCATTAACTCAGATCGGAAGAGCACACGTCTGAACTCCAGTCAC
1915	ITGAXi	ACACTCTTTCCCTACACGACGCTCTTCCGATCTACACTAACCTAACCTACTTCTACATATCTACCATAACTACACTACTCCACTAATCTTACCATATTATGTCTTCCTAGTGTCCCAGATTCCATCTGTTACTATACTTATACTCTCAACCTATTCCACTTAATCATTAACTCTATTACCACACCAATCCACATAAGATCGGAAGAGCACACGTCTGAACTCCAGTCAC
1916	ITGAXi	ACACTCTTTCCCTACACGACGCTCTTCCGATCTCATATCTACCATAACTACACTATTACCACACCAATCCACATATACTATACTTATACTCTCAACCTATCACCATCTCGGACCCACTCTGAACCTCCATATTCCACTTAATCATTAACTCTAACACTAACCTAACCTACTTCTACTCCACTAATCTTACCATATAGATCGGAAGAGCACACGTCTGAACTCCAGTCAC
1917	ITGAXi	ACACTCTTTCCCTACACGACGCTCTTCCGATCTCTCCACTAATCTTACCATATTACTATACTTATACTCTCAACCTATTCCACTTAATCATTAACTCTATGACTGGACCTAAGTGGTGAGCAGCAGGGATACATATCTACCATAACTACACTATTACCACACCAATCCACATATAACACTAACCTAACCTACTTCAGATCGGAAGAGCACACGTCTGAACTCCAGTCAC
1918	ITGAXi	ACACTCTTTCCCTACACGACGCTCTTCCGATCTACACTAACCTAACCTACTTCTACTATACTTATACTCTCAACCTACATATCTACCATAACTACACTACATTTGGTGGGACCTTGATGGCAGGAAGGGTATTACCACACCAATCCACATATATTCCACTTAATCATTAACTCTACTCCACTAATCTTACCATATAGATCGGAAGAGCACACGTCTGAACTCCAGTCAC
1919	ITGAXi	ACACTCTTTCCCTACACGACGCTCTTCCGATCTCTCCACTAATCTTACCATATTACATATCTACCATAACTACACTATTCCACTTAATCATTAACTCTAACACGGGATTGTGCTCTTTCACCTGGGCTGTATTACCACACCAATCCACATATAACACTAACCTAACCTACTTCTACTATACTTATACTCTCAACCAGATCGGAAGAGCACACGTCTGAACTCCAGTCAC
1920	ITGAXi	ACACTCTTTCCCTACACGACGCTCTTCCGATCTTTACCACACCAATCCACATATACATATCTACCATAACTACACTATTCCACTTAATCATTAACTCTATCTTTGGAGAAACGTCTACCCTATCCATACTATACTTATACTCTCAACCTACTCCACTAATCTTACCATATTAACACTAACCTAACCTACTTCAGATCGGAAGAGCACACGTCTGAACTCCAGTCAC
1921	ITGAXi	ACACTCTTTCCCTACACGACGCTCTTCCGATCTCTCCACTAATCTTACCATATTATTCCACTTAATCATTAACTCTAACACTAACCTAACCTACTTCTAGAATCATTTTATGCACCCATTGGCCCTTTGTATTACCACACCAATCCACATATACTATACTTATACTCTCAACCTACATATCTACCATAACTACACAGATCGGAAGAGCACACGTCTGAACTCCAGTCAC
1922	ITGAXi	ACACTCTTTCCCTACACGACGCTCTTCCGATCTCATATCTACCATAACTACACTACTCCACTAATCTTACCATATTATTCCACTTAATCATTAACTCTAGTAGGTGAGAAGTGGCATCTCATTATAGTTACTATACTTATACTCTCAACCTAACACTAACCTAACCTACTTCTATTACCACACCAATCCACATAAGATCGGAAGAGCACACGTCTGAACTCCAGTCAC
1923	ITGAXi	ACACTCTTTCCCTACACGACGCTCTTCCGATCTCTATACTTATACTCTCAACCTATTACCACACCAATCCACATATACATATCTACCATAACTACACTACACCTGTCATTATCCGCCTTTGTTTCTAGCTACTCCACTAATCTTACCATATTAACACTAACCTAACCTACTTCTATTCCACTTAATCATTAACTCAGATCGGAAGAGCACACGTCTGAACTCCAGTCAC
1924	ITGAXi	ACACTCTTTCCCTACACGACGCTCTTCCGATCTCTATACTTATACTCTCAACCTACTCCACTAATCTTACCATATTACATATCTACCATAACTACACTAAGGATGCCCGGTTCTCCACATCCTCATATTCCACTTAATCATTAACTCTATTACCACACCAATCCACATATAACACTAACCTAACCTACTTCAGATCGGAAGAGCACACGTCTGAACTCCAGTCAC
1925	ITGAXi	ACACTCTTTCCCTACACGACGCTCTTCCGATCTCTATACTTATACTCTCAACCTATTACCACACCAATCCACATATACTCCACTAATCTTACCATATTACTGCGTGGATTTACATCATCCCCAGCATGGTATTCCACTTAATCATTAACTCTAACACTAACCTAACCTACTTCTACATATCTACCATAACTACACAGATCGGAAGAGCACACGTCTGAACTCCAGTCAC
1926	ITGAXi	ACACTCTTTCCCTACACGACGCTCTTCCGATCTCATATCTACCATAACTACACTATTACCACACCAATCCACATATACTATACTTATACTCTCAACCTACCTTCTGTGTTTGGCTTCCCTCACTTAGCATACTCCACTAATCTTACCATATTATTCCACTTAATCATTAACTCTAACACTAACCTAACCTACTTCAGATCGGAAGAGCACACGTCTGAACTCCAGTCAC
1927	ITGAXi	ACACTCTTTCCCTACACGACGCTCTTCCGATCTCATATCTACCATAACTACACTATTCCACTTAATCATTAACTCTATTACCACACCAATCCACATATATCTGTTCTGGACATTTGGCCTGAATACATGTAACACTAACCTAACCTACTTCTACTATACTTATACTCTCAACCTACTCCACTAATCTTACCATATAGATCGGAAGAGCACACGTCTGAACTCCAGTCAC
1928	ITGAXi	ACACTCTTTCCCTACACGACGCTCTTCCGATCTTTACCACACCAATCCACATATAACACTAACCTAACCTACTTCTACATATCTACCATAACTACACTACCCTGTGAAACTGCTCATCTACTTTCTGTCTACTATACTTATACTCTCAACCTATTCCACTTAATCATTAACTCTACTCCACTAATCTTACCATATAGATCGGAAGAGCACACGTCTGAACTCCAGTCAC
1929	ITGAXi	ACACTCTTTCCCTACACGACGCTCTTCCGATCTCTCCACTAATCTTACCATATTAACACTAACCTAACCTACTTCTACATATCTACCATAACTACACTAACCCATTAGCAGTCACCCTCATGCCCCTGATATTCCACTTAATCATTAACTCTATTACCACACCAATCCACATATACTATACTTATACTCTCAACCAGATCGGAAGAGCACACGTCTGAACTCCAGTCAC
1930	ITGAXi	ACACTCTTTCCCTACACGACGCTCTTCCGATCTACACTAACCTAACCTACTTCTATTCCACTTAATCATTAACTCTACTATACTTATACTCTCAACCTAGACAGAACTGCAGGGACCTTCCTTGGCACTTATTACCACACCAATCCACATATACTCCACTAATCTTACCATATTACATATCTACCATAACTACACAGATCGGAAGAGCACACGTCTGAACTCCAGTCAC
1931	ITGAXi	ACACTCTTTCCCTACACGACGCTCTTCCGATCTTTCCACTTAATCATTAACTCTACTATACTTATACTCTCAACCTATTACCACACCAATCCACATATAGCAGCAGCTCAATAAGGTTGGTTCTATTAGTAACACTAACCTAACCTACTTCTACTCCACTAATCTTACCATATTACATATCTACCATAACTACACAGATCGGAAGAGCACACGTCTGAACTCCAGTCAC
1932	ITGAXi	ACACTCTTTCCCTACACGACGCTCTTCCGATCTACACTAACCTAACCTACTTCTATTACCACACCAATCCACATATACTATACTTATACTCTCAACCTAGCCAGGCACTTCATGCATACTAACTCTACTCCACTAATCTTACCATATTACATATCTACCATAACTACACTATTCCACTTAATCATTAACTCAGATCGGAAGAGCACACGTCTGAACTCCAGTCAC
1933	ITGAXi	ACACTCTTTCCCTACACGACGCTCTTCCGATCTCATATCTACCATAACTACACTATTACCACACCAATCCACATATACTCCACTAATCTTACCATATTACTCAACAGTCTTTCACCCTCTTCTTTAGATAACACTAACCTAACCTACTTCTATTCCACTTAATCATTAACTCTACTATACTTATACTCTCAACCAGATCGGAAGAGCACACGTCTGAACTCCAGTCAC
1934	ITGAXi	ACACTCTTTCCCTACACGACGCTCTTCCGATCTTTCCACTTAATCATTAACTCTACTATACTTATACTCTCAACCTAACACTAACCTAACCTACTTCTAGTTTGCAGTTTCATGACAACACGTGGGCCCTACATATCTACCATAACTACACTACTCCACTAATCTTACCATATTATTACCACACCAATCCACATAAGATCGGAAGAGCACACGTCTGAACTCCAGTCAC
1935	ITGAXi	ACACTCTTTCCCTACACGACGCTCTTCCGATCTCTCCACTAATCTTACCATATTACATATCTACCATAACTACACTATTACCACACCAATCCACATATAGCATGTGATGGGTTGTGGGAATTGGTACGATATTCCACTTAATCATTAACTCTACTATACTTATACTCTCAACCTAACACTAACCTAACCTACTTCAGATCGGAAGAGCACACGTCTGAACTCCAGTCAC
1936	ITGAXi	ACACTCTTTCCCTACACGACGCTCTTCCGATCTCTCCACTAATCTTACCATATTACATATCTACCATAACTACACTAACACTAACCTAACCTACTTCTAAGGGTCGCTGCATACCTTCAGCGTGTTATTCCACTTAATCATTAACTCTATTACCACACCAATCCACATATACTATACTTATACTCTCAACCAGATCGGAAGAGCACACGTCTGAACTCCAGTCAC
1937	ITGAXi	ACACTCTTTCCCTACACGACGCTCTTCCGATCTCATATCTACCATAACTACACTACTCCACTAATCTTACCATATTAACACTAACCTAACCTACTTCTATCATATACGGACGTGCTTCATGGTGCCCCATATTCCACTTAATCATTAACTCTATTACCACACCAATCCACATATACTATACTTATACTCTCAACCAGATCGGAAGAGCACACGTCTGAACTCCAGTCAC
1938	ITGAXi	ACACTCTTTCCCTACACGACGCTCTTCCGATCTCTATACTTATACTCTCAACCTATTACCACACCAATCCACATATACTCCACTAATCTTACCATATTAGGGAGCTATCAGTGGTGGAGCAGTCAGAACTATTCCACTTAATCATTAACTCTAACACTAACCTAACCTACTTCTACATATCTACCATAACTACACAGATCGGAAGAGCACACGTCTGAACTCCAGTCAC
1939	ITGAXi	ACACTCTTTCCCTACACGACGCTCTTCCGATCTCTATACTTATACTCTCAACCTAACACTAACCTAACCTACTTCTATTACCACACCAATCCACATATATGGCTTTTGGCATGGCTTCTTCACCAAGCTTACATATCTACCATAACTACACTATTCCACTTAATCATTAACTCTACTCCACTAATCTTACCATATAGATCGGAAGAGCACACGTCTGAACTCCAGTCAC
1940	ZEB2i	ACACTCTTTCCCTACACGACGCTCTTCCGATCTTTACCACACCAATCCACATAAACTATACTTATACTCTCAACCAAAATTATCCAACCTCTACTAAAACTTCTCACTTCAGACTCACATCCCCACTCAAACATATCTACCATAACTACACAATACTTCAATTAACTCACTCAAATTCCACTTAATCATTAACTCAGATCGGAAGAGCACACGTCTGAACTCCAGTCAC
1941	ZEB2i	ACACTCTTTCCCTACACGACGCTCTTCCGATCTCATATCTACCATAACTACACAACTATACTTATACTCTCAACCAATACTTCAATTAACTCACTCAAACTTTGGTTACCTGAATGAACAGGTACAGGGAATTACCACACCAATCCACATAAATTCCACTTAATCATTAACTCAAAATTATCCAACCTCTACTAAAGATCGGAAGAGCACACGTCTGAACTCCAGTCAC
1942	ZEB2i	ACACTCTTTCCCTACACGACGCTCTTCCGATCTTTACCACACCAATCCACATAAAAATTATCCAACCTCTACTAAAATACTTCAATTAACTCACTCAAAAGGTATTTGCCAAGTCCTAATTGCTGAAACATATCTACCATAACTACACAACTATACTTATACTCTCAACCAATTCCACTTAATCATTAACTCAGATCGGAAGAGCACACGTCTGAACTCCAGTCAC
1943	ZEB2i	ACACTCTTTCCCTACACGACGCTCTTCCGATCTCTATACTTATACTCTCAACCAAAATTATCCAACCTCTACTAAAATACTTCAATTAACTCACTCAAACCGAATTTGTAGGTCTGTAACTGACCAAGTAACATATCTACCATAACTACACAATTCCACTTAATCATTAACTCAATTACCACACCAATCCACATAAGATCGGAAGAGCACACGTCTGAACTCCAGTCAC
1944	ZEB2i	ACACTCTTTCCCTACACGACGCTCTTCCGATCTCTATACTTATACTCTCAACCAACATATCTACCATAACTACACAATTCCACTTAATCATTAACTCAAGGTGGGAGAGGATGAACTGCCATGTCTAAGAATACTTCAATTAACTCACTCAAAAATTATCCAACCTCTACTAAAATTACCACACCAATCCACATAAGATCGGAAGAGCACACGTCTGAACTCCAGTCAC
1945	ZEB2i	ACACTCTTTCCCTACACGACGCTCTTCCGATCTCTATACTTATACTCTCAACCAACATATCTACCATAACTACACAATTACCACACCAATCCACATAAATCAAGTTCCATGAGGACTTTCACTTCTAATTCCACTTAATCATTAACTCAATACTTCAATTAACTCACTCAAAAATTATCCAACCTCTACTAAAGATCGGAAGAGCACACGTCTGAACTCCAGTCAC
1946	ZEB2i	ACACTCTTTCCCTACACGACGCTCTTCCGATCTTTACCACACCAATCCACATAAACATATCTACCATAACTACACAAAATTATCCAACCTCTACTAAAAGACAGCAGTTTTCTTCCCAGCTGTAGTGCCAATACTTCAATTAACTCACTCAAACTATACTTATACTCTCAACCAATTCCACTTAATCATTAACTCAGATCGGAAGAGCACACGTCTGAACTCCAGTCAC
1947	ZEB2i	ACACTCTTTCCCTACACGACGCTCTTCCGATCTTTCCACTTAATCATTAACTCAACTATACTTATACTCTCAACCAAAATTATCCAACCTCTACTAAAACGACTTTTCAGTGCCAAAGTATGGAATGGGAATACTTCAATTAACTCACTCAAATTACCACACCAATCCACATAAACATATCTACCATAACTACACAGATCGGAAGAGCACACGTCTGAACTCCAGTCAC
1948	ZEB2i	ACACTCTTTCCCTACACGACGCTCTTCCGATCTTACTTCAATTAACTCACTCAAACATATCTACCATAACTACACAATTCCACTTAATCATTAACTCAACACTGTTCCTGGGAACTCCTGCTATCTCTCAAAATTATCCAACCTCTACTAAAACTATACTTATACTCTCAACCAATTACCACACCAATCCACATAAGATCGGAAGAGCACACGTCTGAACTCCAGTCAC
1949	ZEB2i	ACACTCTTTCCCTACACGACGCTCTTCCGATCTTTCCACTTAATCATTAACTCAACTATACTTATACTCTCAACCAATACTTCAATTAACTCACTCAAAGTAATCTTGCCTTCATCATTACAGGGGGAGAAAATTATCCAACCTCTACTAAAACATATCTACCATAACTACACAATTACCACACCAATCCACATAAGATCGGAAGAGCACACGTCTGAACTCCAGTCAC
1950	ZEB2i	ACACTCTTTCCCTACACGACGCTCTTCCGATCTCTATACTTATACTCTCAACCAACATATCTACCATAACTACACAATTACCACACCAATCCACATAAACTTTGCCTGTTACTCCTAAGTCTGGAAATTCCACTTAATCATTAACTCAAAATTATCCAACCTCTACTAAAATACTTCAATTAACTCACTCAAGATCGGAAGAGCACACGTCTGAACTCCAGTCAC
1951	ZEB2i	ACACTCTTTCCCTACACGACGCTCTTCCGATCTTACTTCAATTAACTCACTCAAATTACCACACCAATCCACATAAACTATACTTATACTCTCAACCAATGAGAGAGAGAGACAGGGCATTTGTGCTGTAAAATTATCCAACCTCTACTAAAATTCCACTTAATCATTAACTCAACATATCTACCATAACTACACAGATCGGAAGAGCACACGTCTGAACTCCAGTCAC
1952	ZEB2i	ACACTCTTTCCCTACACGACGCTCTTCCGATCTCATATCTACCATAACTACACAAAATTATCCAACCTCTACTAAAATTCCACTTAATCATTAACTCAAGTCTATATTCATCCTGAGACACACGACTGCAATTACCACACCAATCCACATAAACTATACTTATACTCTCAACCAATACTTCAATTAACTCACTCAAGATCGGAAGAGCACACGTCTGAACTCCAGTCAC
1953	ZEB2i	ACACTCTTTCCCTACACGACGCTCTTCCGATCTCTATACTTATACTCTCAACCAATTCCACTTAATCATTAACTCAATACTTCAATTAACTCACTCAAAACACATTTGCTGAGAGGGGTGAAGGGAGGGAATTACCACACCAATCCACATAAAAATTATCCAACCTCTACTAAAACATATCTACCATAACTACACAGATCGGAAGAGCACACGTCTGAACTCCAGTCAC
1954	ZEB2i	ACACTCTTTCCCTACACGACGCTCTTCCGATCTCATATCTACCATAACTACACAACTATACTTATACTCTCAACCAATACTTCAATTAACTCACTCAAACTATTGTCTCCTGTGCTAGAAGCTTTGCAGAATTACCACACCAATCCACATAAATTCCACTTAATCATTAACTCAAAATTATCCAACCTCTACTAAAGATCGGAAGAGCACACGTCTGAACTCCAGTCAC
1955	ZEB2i	ACACTCTTTCCCTACACGACGCTCTTCCGATCTAATTATCCAACCTCTACTAAAATTCCACTTAATCATTAACTCAATACTTCAATTAACTCACTCAAACATTAACCCTTTCTCTGCCGGGCACACTCAAACTATACTTATACTCTCAACCAACATATCTACCATAACTACACAATTACCACACCAATCCACATAAGATCGGAAGAGCACACGTCTGAACTCCAGTCAC
1956	ZEB2i	ACACTCTTTCCCTACACGACGCTCTTCCGATCTTTACCACACCAATCCACATAAAAATTATCCAACCTCTACTAAAATACTTCAATTAACTCACTCAAACTTTCTGGCTTCGAAACTTTTGTACCTAACTATACTTATACTCTCAACCAATTCCACTTAATCATTAACTCAACATATCTACCATAACTACACAGATCGGAAGAGCACACGTCTGAACTCCAGTCAC
1957	ZEB2i	ACACTCTTTCCCTACACGACGCTCTTCCGATCTCATATCTACCATAACTACACAACTATACTTATACTCTCAACCAATTCCACTTAATCATTAACTCAATCTTTGGACACTGTCCTTTACCCCACCCCCAAAATTATCCAACCTCTACTAAAATACTTCAATTAACTCACTCAAATTACCACACCAATCCACATAAGATCGGAAGAGCACACGTCTGAACTCCAGTCAC
1958	ZEB2i	ACACTCTTTCCCTACACGACGCTCTTCCGATCTTACTTCAATTAACTCACTCAAATTCCACTTAATCATTAACTCAAAATTATCCAACCTCTACTAAAAAGATTTCCCGTTTTACGCCGCAATGAAACTATACTTATACTCTCAACCAATTACCACACCAATCCACATAAACATATCTACCATAACTACACAGATCGGAAGAGCACACGTCTGAACTCCAGTCAC
1959	ZEB2i	ACACTCTTTCCCTACACGACGCTCTTCCGATCTTACTTCAATTAACTCACTCAAATTCCACTTAATCATTAACTCAACATATCTACCATAACTACACAATGTGTTTGTTACTGTTTGGTGTGTTGCACCAATTACCACACCAATCCACATAAAAATTATCCAACCTCTACTAAAACTATACTTATACTCTCAACCAGATCGGAAGAGCACACGTCTGAACTCCAGTCAC
1960	ZEB2i	ACACTCTTTCCCTACACGACGCTCTTCCGATCTCTATACTTATACTCTCAACCAACATATCTACCATAACTACACAATTACCACACCAATCCACATAAATCCGGCAAGAAACTTTAAGCCTCGCTGAGGAAAATTATCCAACCTCTACTAAAATACTTCAATTAACTCACTCAAATTCCACTTAATCATTAACTCAGATCGGAAGAGCACACGTCTGAACTCCAGTCAC
1961	ZEB2i	ACACTCTTTCCCTACACGACGCTCTTCCGATCTTTCCACTTAATCATTAACTCAATTACCACACCAATCCACATAAACTATACTTATACTCTCAACCAATCTCACTCTCTTCCTCTCTCTCTGTTTCTCAATACTTCAATTAACTCACTCAAACATATCTACCATAACTACACAAAATTATCCAACCTCTACTAAAGATCGGAAGAGCACACGTCTGAACTCCAGTCAC
1962	ZEB2i	ACACTCTTTCCCTACACGACGCTCTTCCGATCTCTATACTTATACTCTCAACCAATTCCACTTAATCATTAACTCAATTACCACACCAATCCACATAAAGATTTTGTTTGGGGTAATACCTAGGGGGTCAAAATTATCCAACCTCTACTAAAATACTTCAATTAACTCACTCAAACATATCTACCATAACTACACAGATCGGAAGAGCACACGTCTGAACTCCAGTCAC
1963	ZEB2i	ACACTCTTTCCCTACACGACGCTCTTCCGATCTCTATACTTATACTCTCAACCAATACTTCAATTAACTCACTCAAATTACCACACCAATCCACATAAACGCGCTCTTGCCAATCACTTTTCTCTAACATATCTACCATAACTACACAAAATTATCCAACCTCTACTAAAATTCCACTTAATCATTAACTCAGATCGGAAGAGCACACGTCTGAACTCCAGTCAC
