## Supplementary Table 4 for "Futile wound healing drives mesenchymal-like cell phenotypes in human glioblastoma" (part 7 of 9)

### Sheet: Atto590 encoding probes (continued)
	Genes	Sequences
1964	ZEB2i	ACACTCTTTCCCTACACGACGCTCTTCCGATCTTTCCACTTAATCATTAACTCAACTATACTTATACTCTCAACCAACATATCTACCATAACTACACAACTTGTTTGTTTTCGGGGGTTGGTTTCTTTCAATTACCACACCAATCCACATAAATACTTCAATTAACTCACTCAAAAATTATCCAACCTCTACTAAAGATCGGAAGAGCACACGTCTGAACTCCAGTCAC
1965	ZEB2i	ACACTCTTTCCCTACACGACGCTCTTCCGATCTTTCCACTTAATCATTAACTCAATACTTCAATTAACTCACTCAAACTATACTTATACTCTCAACCAACTTTGTGTTTTGCTCCTTCCAGCACCTCACAAAATTATCCAACCTCTACTAAAACATATCTACCATAACTACACAATTACCACACCAATCCACATAAGATCGGAAGAGCACACGTCTGAACTCCAGTCAC
1966	ZEB2i	ACACTCTTTCCCTACACGACGCTCTTCCGATCTAATTATCCAACCTCTACTAAAACATATCTACCATAACTACACAATTACCACACCAATCCACATAAACCATATGGCTCGACACCTCCACCACAAATTCCACTTAATCATTAACTCAACTATACTTATACTCTCAACCAATACTTCAATTAACTCACTCAAGATCGGAAGAGCACACGTCTGAACTCCAGTCAC
1967	ZEB2i	ACACTCTTTCCCTACACGACGCTCTTCCGATCTTTACCACACCAATCCACATAAAAATTATCCAACCTCTACTAAAACTATACTTATACTCTCAACCAACTGAACTGAATCTTGGGGAAGCAGCTCGGAAATTCCACTTAATCATTAACTCAATACTTCAATTAACTCACTCAAACATATCTACCATAACTACACAGATCGGAAGAGCACACGTCTGAACTCCAGTCAC
1968	YY1	ACACTCTTTCCCTACACGACGCTCTTCCGATCTTACTTCAATTAACTCACTCATATCAACTAACCTTAACACACCTACATATCTACCATAACTACACTACAAATACCAACTCCTCAACCCGAGCCCAGATAACCTCCTTAATACATACCTATATTCCACTTAATCATTAACTCTATTACCACACCAATCCACATAAGATCGGAAGAGCACACGTCTGAACTCCAGTCAC
1969	YY1	ACACTCTTTCCCTACACGACGCTCTTCCGATCTTCAACTAACCTTAACACACCTACATATCTACCATAACTACACTATTACCACACCAATCCACATATATGAGAATCTGATCCTCGAAGCCGTCCTCGGTATACTTCAATTAACTCACTCATAACCTCCTTAATACATACCTATATTCCACTTAATCATTAACTCAGATCGGAAGAGCACACGTCTGAACTCCAGTCAC
1970	YY1	ACACTCTTTCCCTACACGACGCTCTTCCGATCTTTACCACACCAATCCACATATAACCTCCTTAATACATACCTATATCAACTAACCTTAACACACCTAGTTTGTTCAATGTAGTCGTCGTCGCCGCCGTATTCCACTTAATCATTAACTCTACATATCTACCATAACTACACTATACTTCAATTAACTCACTCAAGATCGGAAGAGCACACGTCTGAACTCCAGTCAC
1971	YY1	ACACTCTTTCCCTACACGACGCTCTTCCGATCTTCAACTAACCTTAACACACCTACATATCTACCATAACTACACTATACTTCAATTAACTCACTCATAGTAACTCTTCTTGCCGCTCTTCTTGCCGCCTAACCTCCTTAATACATACCTATATTACCACACCAATCCACATATATTCCACTTAATCATTAACTCAGATCGGAAGAGCACACGTCTGAACTCCAGTCAC
1972	YY1	ACACTCTTTCCCTACACGACGCTCTTCCGATCTCATATCTACCATAACTACACTATCAACTAACCTTAACACACCTATTCCACTTAATCATTAACTCTATCTGAGGACCACATGGTGACCGAGAACTCGTATTACCACACCAATCCACATATATACTTCAATTAACTCACTCATAACCTCCTTAATACATACCTAAGATCGGAAGAGCACACGTCTGAACTCCAGTCAC
1973	YY1	ACACTCTTTCCCTACACGACGCTCTTCCGATCTTACTTCAATTAACTCACTCATATTACCACACCAATCCACATATATTCCACTTAATCATTAACTCTATCAACCACTGTCTCATGGTCAATATCTTATCAACTAACCTTAACACACCTAACCTCCTTAATACATACCTATACATATCTACCATAACTACACAGATCGGAAGAGCACACGTCTGAACTCCAGTCAC
1974	YY1	ACACTCTTTCCCTACACGACGCTCTTCCGATCTTTCCACTTAATCATTAACTCTATACTTCAATTAACTCACTCATAACCTCCTTAATACATACCTATATCTGCCAGTTGTTTGGGATCTGAGAGGTCATATCAACTAACCTTAACACACCTACATATCTACCATAACTACACTATTACCACACCAATCCACATAAGATCGGAAGAGCACACGTCTGAACTCCAGTCAC
1975	YY1	ACACTCTTTCCCTACACGACGCTCTTCCGATCTACCTCCTTAATACATACCTATATTACCACACCAATCCACATATATCAACTAACCTTAACACACCTAGAGGGCAAGCTATTGTTCTTGGAGCATATTCCACTTAATCATTAACTCTACATATCTACCATAACTACACTATACTTCAATTAACTCACTCAAGATCGGAAGAGCACACGTCTGAACTCCAGTCAC
1976	YY1	ACACTCTTTCCCTACACGACGCTCTTCCGATCTACCTCCTTAATACATACCTATATACTTCAATTAACTCACTCATATTACCACACCAATCCACATATAGCCGAGTTATCCCTGAACATCTTTGTGCAGTACATATCTACCATAACTACACTATTCCACTTAATCATTAACTCTATCAACTAACCTTAACACACCAGATCGGAAGAGCACACGTCTGAACTCCAGTCAC
1977	YY1	ACACTCTTTCCCTACACGACGCTCTTCCGATCTACCTCCTTAATACATACCTATACATATCTACCATAACTACACTATTCCACTTAATCATTAACTCTACCAGTATGAACCAGTTGGTGTCGTTTTAGTTATCAACTAACCTTAACACACCTATTACCACACCAATCCACATATATACTTCAATTAACTCACTCAAGATCGGAAGAGCACACGTCTGAACTCCAGTCAC
1978	YY1	ACACTCTTTCCCTACACGACGCTCTTCCGATCTTTACCACACCAATCCACATATATACTTCAATTAACTCACTCATATCAACTAACCTTAACACACCTACACATGTGTGCGCAAATTGAAGTCCAGTGATATTCCACTTAATCATTAACTCTACATATCTACCATAACTACACTAACCTCCTTAATACATACCTAAGATCGGAAGAGCACACGTCTGAACTCCAGTCAC
1979	YY1	ACACTCTTTCCCTACACGACGCTCTTCCGATCTTCAACTAACCTTAACACACCTATACTTCAATTAACTCACTCATATTACCACACCAATCCACATATAACAACCATCGAAGGGGCACACATAGGGCCTTAACCTCCTTAATACATACCTATACATATCTACCATAACTACACTATTCCACTTAATCATTAACTCAGATCGGAAGAGCACACGTCTGAACTCCAGTCAC
1980	YY1	ACACTCTTTCCCTACACGACGCTCTTCCGATCTTACTTCAATTAACTCACTCATATTACCACACCAATCCACATATACATATCTACCATAACTACACTATGTGAGATTTCAGGTTAGTTGACTGAGCTATCAACTAACCTTAACACACCTAACCTCCTTAATACATACCTATATTCCACTTAATCATTAACTCAGATCGGAAGAGCACACGTCTGAACTCCAGTCAC
1981	YY1	ACACTCTTTCCCTACACGACGCTCTTCCGATCTACCTCCTTAATACATACCTATACATATCTACCATAACTACACTATACTTCAATTAACTCACTCATATCACTGGTTGTTTTTGGCCTTAGCATGTGTTATTCCACTTAATCATTAACTCTATCAACTAACCTTAACACACCTATTACCACACCAATCCACATAAGATCGGAAGAGCACACGTCTGAACTCCAGTCAC
1982	YY1	ACACTCTTTCCCTACACGACGCTCTTCCGATCTACCTCCTTAATACATACCTATATCAACTAACCTTAACACACCTACATATCTACCATAACTACACTACGTGGTCGAGAAGGGTCTTCTCTCTTCTATACTTCAATTAACTCACTCATATTACCACACCAATCCACATATATTCCACTTAATCATTAACTCAGATCGGAAGAGCACACGTCTGAACTCCAGTCAC
1983	YY1	ACACTCTTTCCCTACACGACGCTCTTCCGATCTCATATCTACCATAACTACACTATTCCACTTAATCATTAACTCTATCAACTAACCTTAACACACCTAGGAGAGGCATATTTATTCCCAATCACACTATTACCACACCAATCCACATATAACCTCCTTAATACATACCTATATACTTCAATTAACTCACTCAAGATCGGAAGAGCACACGTCTGAACTCCAGTCAC
1984	YY1	ACACTCTTTCCCTACACGACGCTCTTCCGATCTTTCCACTTAATCATTAACTCTATTACCACACCAATCCACATATACATATCTACCATAACTACACTACATGTCCCTTAGGTGTGTAGGATTCATATCAACTAACCTTAACACACCTATACTTCAATTAACTCACTCATAACCTCCTTAATACATACCTAAGATCGGAAGAGCACACGTCTGAACTCCAGTCAC
1985	YY1	ACACTCTTTCCCTACACGACGCTCTTCCGATCTTTACCACACCAATCCACATATATCAACTAACCTTAACACACCTATTCCACTTAATCATTAACTCTACAGAGCAAGATAGAGCATCTTAGCAATGTCTAACCTCCTTAATACATACCTATACATATCTACCATAACTACACTATACTTCAATTAACTCACTCAAGATCGGAAGAGCACACGTCTGAACTCCAGTCAC
1986	YY1	ACACTCTTTCCCTACACGACGCTCTTCCGATCTCATATCTACCATAACTACACTATCAACTAACCTTAACACACCTAACCTCCTTAATACATACCTATATGTCCTCCTGTTGGGACCACACTTTACTATACTTCAATTAACTCACTCATATTCCACTTAATCATTAACTCTATTACCACACCAATCCACATAAGATCGGAAGAGCACACGTCTGAACTCCAGTCAC
1987	YY1	ACACTCTTTCCCTACACGACGCTCTTCCGATCTTACTTCAATTAACTCACTCATATTCCACTTAATCATTAACTCTATCAACTAACCTTAACACACCTATCACACGTAGCATTACTAAGCATATCCCCATATTACCACACCAATCCACATATACATATCTACCATAACTACACTAACCTCCTTAATACATACCTAAGATCGGAAGAGCACACGTCTGAACTCCAGTCAC
1988	YY1	ACACTCTTTCCCTACACGACGCTCTTCCGATCTCATATCTACCATAACTACACTATTCCACTTAATCATTAACTCTAACCTCCTTAATACATACCTATACTACTGCAAGCAAAGTTATCAACCTCCAGATATACTTCAATTAACTCACTCATATCAACTAACCTTAACACACCTATTACCACACCAATCCACATAAGATCGGAAGAGCACACGTCTGAACTCCAGTCAC
1989	YY1	ACACTCTTTCCCTACACGACGCTCTTCCGATCTTACTTCAATTAACTCACTCATATCAACTAACCTTAACACACCTAACCTCCTTAATACATACCTATATGAAGTATGCATGTAACTGCCCATTCTTATTACCACACCAATCCACATATATTCCACTTAATCATTAACTCTACATATCTACCATAACTACACAGATCGGAAGAGCACACGTCTGAACTCCAGTCAC
1990	YY1	ACACTCTTTCCCTACACGACGCTCTTCCGATCTCATATCTACCATAACTACACTATACTTCAATTAACTCACTCATATTACCACACCAATCCACATATAGAAATTACACTGAACATCAGCATCTGGCAGTATTCCACTTAATCATTAACTCTAACCTCCTTAATACATACCTATATCAACTAACCTTAACACACCAGATCGGAAGAGCACACGTCTGAACTCCAGTCAC
1991	YY1	ACACTCTTTCCCTACACGACGCTCTTCCGATCTCATATCTACCATAACTACACTATTACCACACCAATCCACATATATACTTCAATTAACTCACTCATACTGAGCACCACTTTCTGTAACTGAACAGGCTAACCTCCTTAATACATACCTATATTCCACTTAATCATTAACTCTATCAACTAACCTTAACACACCAGATCGGAAGAGCACACGTCTGAACTCCAGTCAC
1992	YY1	ACACTCTTTCCCTACACGACGCTCTTCCGATCTTTCCACTTAATCATTAACTCTATTACCACACCAATCCACATATACATATCTACCATAACTACACTATCTGTTACATGGGATGTACACATCAGGTGTTATCAACTAACCTTAACACACCTAACCTCCTTAATACATACCTATATACTTCAATTAACTCACTCAAGATCGGAAGAGCACACGTCTGAACTCCAGTCAC
1993	YY1	ACACTCTTTCCCTACACGACGCTCTTCCGATCTACCTCCTTAATACATACCTATATTCCACTTAATCATTAACTCTATTACCACACCAATCCACATATACTGCCATATTCTTGCTTTAGGATTGCTTACATATCTACCATAACTACACTATACTTCAATTAACTCACTCATATCAACTAACCTTAACACACCAGATCGGAAGAGCACACGTCTGAACTCCAGTCAC
1994	YY1	ACACTCTTTCCCTACACGACGCTCTTCCGATCTTTACCACACCAATCCACATATAACCTCCTTAATACATACCTATATACTTCAATTAACTCACTCATACTGGGAGGCTCAAGAATTATAAGTATTCTGGTACATATCTACCATAACTACACTATCAACTAACCTTAACACACCTATTCCACTTAATCATTAACTCAGATCGGAAGAGCACACGTCTGAACTCCAGTCAC
1995	YY1	ACACTCTTTCCCTACACGACGCTCTTCCGATCTTACTTCAATTAACTCACTCATATCAACTAACCTTAACACACCTAACCTCCTTAATACATACCTATACTCTTTCAGAAGTCAGGACATGTAGGAAGTTATTCCACTTAATCATTAACTCTATTACCACACCAATCCACATATACATATCTACCATAACTACACAGATCGGAAGAGCACACGTCTGAACTCCAGTCAC
1996	NCAM1i	ACACTCTTTCCCTACACGACGCTCTTCCGATCTACCTCCTTAATACATACCTATATCAACTAACCTTAACACACCTATTCCACTTAATCATTAACTCTAAGCCTTATTGTTCACTCTTCCCGGAGCCGGTACTCCACTAATCTTACCATATTACTATACTTATACTCTCAACCTATTACCACACCAATCCACATAAGATCGGAAGAGCACACGTCTGAACTCCAGTCAC
1997	NCAM1i	ACACTCTTTCCCTACACGACGCTCTTCCGATCTCTATACTTATACTCTCAACCTATTCCACTTAATCATTAACTCTATTACCACACCAATCCACATATAGGAATATAACGATCTGGGGCGGCTGCTACTCCACTAATCTTACCATATTAACCTCCTTAATACATACCTATATCAACTAACCTTAACACACCAGATCGGAAGAGCACACGTCTGAACTCCAGTCAC
1998	NCAM1i	ACACTCTTTCCCTACACGACGCTCTTCCGATCTTTCCACTTAATCATTAACTCTACTATACTTATACTCTCAACCTATCAACTAACCTTAACACACCTAGTTATTCTTCTGGGGCGGGGGAAGCAAAGCTACTCCACTAATCTTACCATATTATTACCACACCAATCCACATATAACCTCCTTAATACATACCTAAGATCGGAAGAGCACACGTCTGAACTCCAGTCAC
1999	NCAM1i	ACACTCTTTCCCTACACGACGCTCTTCCGATCTTTCCACTTAATCATTAACTCTACTATACTTATACTCTCAACCTAACCTCCTTAATACATACCTATACATGTCGACTGGGGTGCAACAACGGTCACATACTCCACTAATCTTACCATATTATCAACTAACCTTAACACACCTATTACCACACCAATCCACATAAGATCGGAAGAGCACACGTCTGAACTCCAGTCAC
2000	NCAM1i	ACACTCTTTCCCTACACGACGCTCTTCCGATCTACCTCCTTAATACATACCTATATTACCACACCAATCCACATATATCAACTAACCTTAACACACCTAGTAGGCTTTGCAACTAACCAGCAATTTGGCTATTCCACTTAATCATTAACTCTACTATACTTATACTCTCAACCTACTCCACTAATCTTACCATATAGATCGGAAGAGCACACGTCTGAACTCCAGTCAC
2001	NCAM1i	ACACTCTTTCCCTACACGACGCTCTTCCGATCTCTATACTTATACTCTCAACCTATCAACTAACCTTAACACACCTAACCTCCTTAATACATACCTATATGTTTCGGGCGGCTACCTGCCATTCTTCTCTATTCCACTTAATCATTAACTCTACTCCACTAATCTTACCATATTATTACCACACCAATCCACATAAGATCGGAAGAGCACACGTCTGAACTCCAGTCAC
2002	NCAM1i	ACACTCTTTCCCTACACGACGCTCTTCCGATCTCTCCACTAATCTTACCATATTATTCCACTTAATCATTAACTCTATTACCACACCAATCCACATATAGTTCACACTTTGCCAGGATCGGGAACCTCGTATCAACTAACCTTAACACACCTACTATACTTATACTCTCAACCTAACCTCCTTAATACATACCTAAGATCGGAAGAGCACACGTCTGAACTCCAGTCAC
2003	NCAM1i	ACACTCTTTCCCTACACGACGCTCTTCCGATCTTCAACTAACCTTAACACACCTAACCTCCTTAATACATACCTATACTATACTTATACTCTCAACCTACAGAAGAATTTTCCAGGGAGGCCGGGATGGTATTACCACACCAATCCACATATATTCCACTTAATCATTAACTCTACTCCACTAATCTTACCATATAGATCGGAAGAGCACACGTCTGAACTCCAGTCAC
2004	NCAM1i	ACACTCTTTCCCTACACGACGCTCTTCCGATCTTTCCACTTAATCATTAACTCTATCAACTAACCTTAACACACCTACTCCACTAATCTTACCATATTAAGCCAAAGCGCAAATCCTTGGGTGGAGGTGTACTATACTTATACTCTCAACCTAACCTCCTTAATACATACCTATATTACCACACCAATCCACATAAGATCGGAAGAGCACACGTCTGAACTCCAGTCAC
2005	NCAM1i	ACACTCTTTCCCTACACGACGCTCTTCCGATCTTTCCACTTAATCATTAACTCTATTACCACACCAATCCACATATACTATACTTATACTCTCAACCTATGAGTGAGCGAGACCGTTAGGCTGAAGCACTACTCCACTAATCTTACCATATTAACCTCCTTAATACATACCTATATCAACTAACCTTAACACACCAGATCGGAAGAGCACACGTCTGAACTCCAGTCAC
2006	NCAM1i	ACACTCTTTCCCTACACGACGCTCTTCCGATCTTCAACTAACCTTAACACACCTAACCTCCTTAATACATACCTATATTCCACTTAATCATTAACTCTACCATTTTATTTCCTCGGAAACTGCCGGGCATACTCCACTAATCTTACCATATTACTATACTTATACTCTCAACCTATTACCACACCAATCCACATAAGATCGGAAGAGCACACGTCTGAACTCCAGTCAC
2007	NCAM1i	ACACTCTTTCCCTACACGACGCTCTTCCGATCTTTACCACACCAATCCACATATACTCCACTAATCTTACCATATTATCAACTAACCTTAACACACCTACAAATATCCGGGCTCCATTGTCACGCTCCCTACTATACTTATACTCTCAACCTATTCCACTTAATCATTAACTCTAACCTCCTTAATACATACCTAAGATCGGAAGAGCACACGTCTGAACTCCAGTCAC
2008	NCAM1i	ACACTCTTTCCCTACACGACGCTCTTCCGATCTTCAACTAACCTTAACACACCTACTATACTTATACTCTCAACCTATTCCACTTAATCATTAACTCTACTGATGACTGTACCCATCACGATGATGTACTCCACTAATCTTACCATATTATTACCACACCAATCCACATATAACCTCCTTAATACATACCTAAGATCGGAAGAGCACACGTCTGAACTCCAGTCAC
2009	NCAM1i	ACACTCTTTCCCTACACGACGCTCTTCCGATCTTCAACTAACCTTAACACACCTAACCTCCTTAATACATACCTATATTACCACACCAATCCACATATAAGTGGGAATTCCTGGGCCTGCAACTTCCACTACTATACTTATACTCTCAACCTATTCCACTTAATCATTAACTCTACTCCACTAATCTTACCATATAGATCGGAAGAGCACACGTCTGAACTCCAGTCAC
2010	NCAM1i	ACACTCTTTCCCTACACGACGCTCTTCCGATCTCTCCACTAATCTTACCATATTACTATACTTATACTCTCAACCTATTCCACTTAATCATTAACTCTAGAACACTGGTTAGAATGCCTCCCCTGCCTGTATTACCACACCAATCCACATATATCAACTAACCTTAACACACCTAACCTCCTTAATACATACCTAAGATCGGAAGAGCACACGTCTGAACTCCAGTCAC
2011	NCAM1i	ACACTCTTTCCCTACACGACGCTCTTCCGATCTTTACCACACCAATCCACATATATCAACTAACCTTAACACACCTATTCCACTTAATCATTAACTCTAGTATGTGTTTCACGTTCTGCCTTCTTCCCATACTATACTTATACTCTCAACCTACTCCACTAATCTTACCATATTAACCTCCTTAATACATACCTAAGATCGGAAGAGCACACGTCTGAACTCCAGTCAC
2012	NCAM1i	ACACTCTTTCCCTACACGACGCTCTTCCGATCTTTCCACTTAATCATTAACTCTATCAACTAACCTTAACACACCTACTCCACTAATCTTACCATATTAACTCAGTTACCACTGCCCTGGACATGCTACTATTACCACACCAATCCACATATACTATACTTATACTCTCAACCTAACCTCCTTAATACATACCTAAGATCGGAAGAGCACACGTCTGAACTCCAGTCAC
2013	NCAM1i	ACACTCTTTCCCTACACGACGCTCTTCCGATCTTTCCACTTAATCATTAACTCTATCAACTAACCTTAACACACCTACTCCACTAATCTTACCATATTACTCACTTGACGTATTAAGGTTAGCTTGCCTTACTATACTTATACTCTCAACCTATTACCACACCAATCCACATATAACCTCCTTAATACATACCTAAGATCGGAAGAGCACACGTCTGAACTCCAGTCAC
2014	NCAM1i	ACACTCTTTCCCTACACGACGCTCTTCCGATCTCTATACTTATACTCTCAACCTATTACCACACCAATCCACATATACTCCACTAATCTTACCATATTAGTGACTTAACCATTCCAGATCGTTCAAGCGTATTCCACTTAATCATTAACTCTAACCTCCTTAATACATACCTATATCAACTAACCTTAACACACCAGATCGGAAGAGCACACGTCTGAACTCCAGTCAC
2015	NCAM1i	ACACTCTTTCCCTACACGACGCTCTTCCGATCTTTACCACACCAATCCACATATAACCTCCTTAATACATACCTATATTCCACTTAATCATTAACTCTACATTCCTTGACTCTTGCAAGTTTAACTGGCTACTCCACTAATCTTACCATATTACTATACTTATACTCTCAACCTATCAACTAACCTTAACACACCAGATCGGAAGAGCACACGTCTGAACTCCAGTCAC
2016	NCAM1i	ACACTCTTTCCCTACACGACGCTCTTCCGATCTCTCCACTAATCTTACCATATTATTACCACACCAATCCACATATATCAACTAACCTTAACACACCTACCGATGGTATCTTGTTAGAAACCCAGTCCTTACTATACTTATACTCTCAACCTAACCTCCTTAATACATACCTATATTCCACTTAATCATTAACTCAGATCGGAAGAGCACACGTCTGAACTCCAGTCAC
2017	NCAM1i	ACACTCTTTCCCTACACGACGCTCTTCCGATCTCTATACTTATACTCTCAACCTAACCTCCTTAATACATACCTATACTCCACTAATCTTACCATATTACAACTTTGTGGAAGCGCACCTTAATTTGCTTATTACCACACCAATCCACATATATTCCACTTAATCATTAACTCTATCAACTAACCTTAACACACCAGATCGGAAGAGCACACGTCTGAACTCCAGTCAC
2018	NCAM1i	ACACTCTTTCCCTACACGACGCTCTTCCGATCTCTATACTTATACTCTCAACCTATCAACTAACCTTAACACACCTAACCTCCTTAATACATACCTATAGGGTTTGGTTAGAGTTGTGAAAGGTTTTCCTACTCCACTAATCTTACCATATTATTCCACTTAATCATTAACTCTATTACCACACCAATCCACATAAGATCGGAAGAGCACACGTCTGAACTCCAGTCAC
2019	NCAM1i	ACACTCTTTCCCTACACGACGCTCTTCCGATCTTTACCACACCAATCCACATATAACCTCCTTAATACATACCTATACTCCACTAATCTTACCATATTAGCTTAGCTAGGTTAGCAGATCTTTAAGACCTATCAACTAACCTTAACACACCTATTCCACTTAATCATTAACTCTACTATACTTATACTCTCAACCAGATCGGAAGAGCACACGTCTGAACTCCAGTCAC
2020	NCAM1i	ACACTCTTTCCCTACACGACGCTCTTCCGATCTTTCCACTTAATCATTAACTCTACTCCACTAATCTTACCATATTACTATACTTATACTCTCAACCTACTGCCTTCAGTAAACACCCACATCCCTTACTATTACCACACCAATCCACATATATCAACTAACCTTAACACACCTAACCTCCTTAATACATACCTAAGATCGGAAGAGCACACGTCTGAACTCCAGTCAC
2021	NCAM1i	ACACTCTTTCCCTACACGACGCTCTTCCGATCTACCTCCTTAATACATACCTATATTACCACACCAATCCACATATATTCCACTTAATCATTAACTCTAGGGTGCTACAGACTAATTTCTCCTTCTTACTCCACTAATCTTACCATATTACTATACTTATACTCTCAACCTATCAACTAACCTTAACACACCAGATCGGAAGAGCACACGTCTGAACTCCAGTCAC
2022	NCAM1i	ACACTCTTTCCCTACACGACGCTCTTCCGATCTTCAACTAACCTTAACACACCTACTATACTTATACTCTCAACCTAACCTCCTTAATACATACCTATACTCATACTTAACAGAGGCTTCATCACCTTGTATTCCACTTAATCATTAACTCTATTACCACACCAATCCACATATACTCCACTAATCTTACCATATAGATCGGAAGAGCACACGTCTGAACTCCAGTCAC
2023	NCAM1i	ACACTCTTTCCCTACACGACGCTCTTCCGATCTTCAACTAACCTTAACACACCTACTCCACTAATCTTACCATATTATTCCACTTAATCATTAACTCTATCTGGAGAGCAGCCACAGTTCTTTAATACTTAACCTCCTTAATACATACCTATACTATACTTATACTCTCAACCTATTACCACACCAATCCACATAAGATCGGAAGAGCACACGTCTGAACTCCAGTCAC
2024	CD3Di	ACACTCTTTCCCTACACGACGCTCTTCCGATCTTTACCACACCAATCCACATATATTCTATCACACCTACTCTATTACTATACTTATACTCTCAACCTACCATCAGTAATGTCCCTCTCAGGTCCCTTCTATAACCAATCACAACTCCTCTTAACACTAACCTAACCTACTTCTATAACCACTTACCTACTAACCAGATCGGAAGAGCACACGTCTGAACTCCAGTCAC
2025	CD3Di	ACACTCTTTCCCTACACGACGCTCTTCCGATCTTTACCACACCAATCCACATATATTCTATCACACCTACTCTATTAACACTAACCTAACCTACTTCTACCTGGCAAGAAACACTTTCAAGTGGGCCTCTACTATACTTATACTCTCAACCTATAACCACTTACCTACTAACCTATAACCAATCACAACTCCTCTAGATCGGAAGAGCACACGTCTGAACTCCAGTCAC
2026	CD3Di	ACACTCTTTCCCTACACGACGCTCTTCCGATCTCTATACTTATACTCTCAACCTAACACTAACCTAACCTACTTCTATAACCAATCACAACTCCTCTTAGATAAGGTCTCACAGGTTGCCTAGGTTGGATATTACCACACCAATCCACATATATTCTATCACACCTACTCTATTATAACCACTTACCTACTAACCAGATCGGAAGAGCACACGTCTGAACTCCAGTCAC
2027	CD3Di	ACACTCTTTCCCTACACGACGCTCTTCCGATCTTTCTATCACACCTACTCTATTATTACCACACCAATCCACATATATAACCACTTACCTACTAACCTAAGACTCTATGCTACATCCTGCCCCTGCCCTTACTATACTTATACTCTCAACCTATAACCAATCACAACTCCTCTTAACACTAACCTAACCTACTTCAGATCGGAAGAGCACACGTCTGAACTCCAGTCAC
2028	CD3Di	ACACTCTTTCCCTACACGACGCTCTTCCGATCTTAACCACTTACCTACTAACCTACTATACTTATACTCTCAACCTATAACCAATCACAACTCCTCTTAGGCTGGAGTCAGTCAAAGCCAAGAGCCTGTTATTACCACACCAATCCACATATATTCTATCACACCTACTCTATTAACACTAACCTAACCTACTTCAGATCGGAAGAGCACACGTCTGAACTCCAGTCAC
2029	CD3Di	ACACTCTTTCCCTACACGACGCTCTTCCGATCTTTCTATCACACCTACTCTATTACTATACTTATACTCTCAACCTAACACTAACCTAACCTACTTCTATCTGAGAGACATTCTAGGCCCACATGCACCTATAACCAATCACAACTCCTCTTATTACCACACCAATCCACATATATAACCACTTACCTACTAACCAGATCGGAAGAGCACACGTCTGAACTCCAGTCAC
2030	CD3Di	ACACTCTTTCCCTACACGACGCTCTTCCGATCTCTATACTTATACTCTCAACCTATTCTATCACACCTACTCTATTAACACTAACCTAACCTACTTCTAAGCTATTTTCTGCAGATCTCTGGCCTAAGGTATTACCACACCAATCCACATATATAACCAATCACAACTCCTCTTATAACCACTTACCTACTAACCAGATCGGAAGAGCACACGTCTGAACTCCAGTCAC
2031	CD3Di	ACACTCTTTCCCTACACGACGCTCTTCCGATCTTAACCACTTACCTACTAACCTATAACCAATCACAACTCCTCTTACTATACTTATACTCTCAACCTACATGGCCAGTCCCAGATTCAGGTACATACGTATTACCACACCAATCCACATATATTCTATCACACCTACTCTATTAACACTAACCTAACCTACTTCAGATCGGAAGAGCACACGTCTGAACTCCAGTCAC
2032	CD3Di	ACACTCTTTCCCTACACGACGCTCTTCCGATCTACACTAACCTAACCTACTTCTACTATACTTATACTCTCAACCTATTCTATCACACCTACTCTATTACATAAGTGCTAGGACATGCCTCCAGGGATGTATAACCACTTACCTACTAACCTATTACCACACCAATCCACATATATAACCAATCACAACTCCTCTAGATCGGAAGAGCACACGTCTGAACTCCAGTCAC
2033	CD3Di	ACACTCTTTCCCTACACGACGCTCTTCCGATCTCTATACTTATACTCTCAACCTATAACCACTTACCTACTAACCTAACACTAACCTAACCTACTTCTACGTCCTGCTCAACCTAAAGTTAACTTCTCTTATTACCACACCAATCCACATATATTCTATCACACCTACTCTATTATAACCAATCACAACTCCTCTAGATCGGAAGAGCACACGTCTGAACTCCAGTCAC
2034	CD3Di	ACACTCTTTCCCTACACGACGCTCTTCCGATCTTTCTATCACACCTACTCTATTAACACTAACCTAACCTACTTCTATTACCACACCAATCCACATATAAGTGTTGAAGGGGTTCCTCGGACATGGGACTACTATACTTATACTCTCAACCTATAACCAATCACAACTCCTCTTATAACCACTTACCTACTAACCAGATCGGAAGAGCACACGTCTGAACTCCAGTCAC
2035	CD3Di	ACACTCTTTCCCTACACGACGCTCTTCCGATCTACACTAACCTAACCTACTTCTATTACCACACCAATCCACATATATTCTATCACACCTACTCTATTAGCCAACTATTAGGTGACCATTGGACCCAGTTACTATACTTATACTCTCAACCTATAACCAATCACAACTCCTCTTATAACCACTTACCTACTAACCAGATCGGAAGAGCACACGTCTGAACTCCAGTCAC
2036	CD3Di	ACACTCTTTCCCTACACGACGCTCTTCCGATCTTAACCAATCACAACTCCTCTTATAACCACTTACCTACTAACCTAACACTAACCTAACCTACTTCTAGTCTCCAGTGGAAATCCTGAGTGCCCTAGTTACTATACTTATACTCTCAACCTATTACCACACCAATCCACATATATTCTATCACACCTACTCTATAGATCGGAAGAGCACACGTCTGAACTCCAGTCAC
2037	CD3Di	ACACTCTTTCCCTACACGACGCTCTTCCGATCTTAACCACTTACCTACTAACCTATTCTATCACACCTACTCTATTAACACTAACCTAACCTACTTCTACTTCACGTCCTACAGTCGCGTCCTCTTCAGTATAACCAATCACAACTCCTCTTATTACCACACCAATCCACATATACTATACTTATACTCTCAACCAGATCGGAAGAGCACACGTCTGAACTCCAGTCAC
2038	CD3Di	ACACTCTTTCCCTACACGACGCTCTTCCGATCTTAACCACTTACCTACTAACCTATTCTATCACACCTACTCTATTACTATACTTATACTCTCAACCTAGCATGTATCCTCAGGGAGACACATGCTATAACCAATCACAACTCCTCTTATTACCACACCAATCCACATATAACACTAACCTAACCTACTTCAGATCGGAAGAGCACACGTCTGAACTCCAGTCAC
2039	CD3Di	ACACTCTTTCCCTACACGACGCTCTTCCGATCTTAACCAATCACAACTCCTCTTATAACCACTTACCTACTAACCTACTATACTTATACTCTCAACCTAGTTGCTCACACTTCTGAAGCAGGTTGGAAGTATTACCACACCAATCCACATATATTCTATCACACCTACTCTATTAACACTAACCTAACCTACTTCAGATCGGAAGAGCACACGTCTGAACTCCAGTCAC
2040	CD3Di	ACACTCTTTCCCTACACGACGCTCTTCCGATCTTAACCACTTACCTACTAACCTATTACCACACCAATCCACATATATAACCAATCACAACTCCTCTTATCCTGGGCTTCACACTAAGTCCCAAATTTGTAACACTAACCTAACCTACTTCTACTATACTTATACTCTCAACCTATTCTATCACACCTACTCTATAGATCGGAAGAGCACACGTCTGAACTCCAGTCAC
2041	CD3Di	ACACTCTTTCCCTACACGACGCTCTTCCGATCTTTACCACACCAATCCACATATACTATACTTATACTCTCAACCTATAACCAATCACAACTCCTCTTACAGGCCACAGAGGCACTACAGTCTATGCCTTATAACCACTTACCTACTAACCTAACACTAACCTAACCTACTTCTATTCTATCACACCTACTCTATAGATCGGAAGAGCACACGTCTGAACTCCAGTCAC
2042	CD3Di	ACACTCTTTCCCTACACGACGCTCTTCCGATCTTAACCAATCACAACTCCTCTTATTACCACACCAATCCACATATATTCTATCACACCTACTCTATTAGTGAGTTCCTCTGACAGCCTGAGCACATCTTATAACCACTTACCTACTAACCTACTATACTTATACTCTCAACCTAACACTAACCTAACCTACTTCAGATCGGAAGAGCACACGTCTGAACTCCAGTCAC
2043	CD3Di	ACACTCTTTCCCTACACGACGCTCTTCCGATCTTAACCAATCACAACTCCTCTTATAACCACTTACCTACTAACCTATTACCACACCAATCCACATATAAGGGCTGGAGGTGAGTGCAGCAACATTCCATAACACTAACCTAACCTACTTCTACTATACTTATACTCTCAACCTATTCTATCACACCTACTCTATAGATCGGAAGAGCACACGTCTGAACTCCAGTCAC
2044	CD3Di	ACACTCTTTCCCTACACGACGCTCTTCCGATCTCTATACTTATACTCTCAACCTATAACCACTTACCTACTAACCTAACACTAACCTAACCTACTTCTATCACAAGTCAAGTCTTGTGGGAGACTTATAACCAATCACAACTCCTCTTATTACCACACCAATCCACATATATTCTATCACACCTACTCTATAGATCGGAAGAGCACACGTCTGAACTCCAGTCAC
2045	CD3Di	ACACTCTTTCCCTACACGACGCTCTTCCGATCTTAACCACTTACCTACTAACCTATAACCAATCACAACTCCTCTTATTACCACACCAATCCACATATACATGTACAGTTTTCCACCCTTGGTTAGAAGTACTATACTTATACTCTCAACCTATTCTATCACACCTACTCTATTAACACTAACCTAACCTACTTCAGATCGGAAGAGCACACGTCTGAACTCCAGTCAC
2046	CD3Di	ACACTCTTTCCCTACACGACGCTCTTCCGATCTTTACCACACCAATCCACATATATAACCACTTACCTACTAACCTATTCTATCACACCTACTCTATTATCTCAACACTGAAGCCTTTCCCAGGGCCAGTATAACCAATCACAACTCCTCTTAACACTAACCTAACCTACTTCTACTATACTTATACTCTCAACCAGATCGGAAGAGCACACGTCTGAACTCCAGTCAC
2047	CD3Di	ACACTCTTTCCCTACACGACGCTCTTCCGATCTTAACCAATCACAACTCCTCTTACTATACTTATACTCTCAACCTATTCTATCACACCTACTCTATTATCTTATCCTCATCCTTCCTCATTGCCCCTGTATAACCACTTACCTACTAACCTAACACTAACCTAACCTACTTCTATTACCACACCAATCCACATAAGATCGGAAGAGCACACGTCTGAACTCCAGTCAC
2048	CD3Di	ACACTCTTTCCCTACACGACGCTCTTCCGATCTACACTAACCTAACCTACTTCTATTCTATCACACCTACTCTATTATAACCAATCACAACTCCTCTTAACATTCCTCGATTGGAAATGTCTGCATACTATACTTATACTCTCAACCTATTACCACACCAATCCACATATATAACCACTTACCTACTAACCAGATCGGAAGAGCACACGTCTGAACTCCAGTCAC
2049	CD3Di	ACACTCTTTCCCTACACGACGCTCTTCCGATCTTTCTATCACACCTACTCTATTATAACCAATCACAACTCCTCTTACTATACTTATACTCTCAACCTAGAGCAGGATTGACCCAAGCACCTTCCTGGATATAACCACTTACCTACTAACCTATTACCACACCAATCCACATATAACACTAACCTAACCTACTTCAGATCGGAAGAGCACACGTCTGAACTCCAGTCAC
2050	CD3Di	ACACTCTTTCCCTACACGACGCTCTTCCGATCTTAACCACTTACCTACTAACCTATAACCAATCACAACTCCTCTTAACACTAACCTAACCTACTTCTACATTCAAGCAGAGGACAGGTCTTGGGGCCTTATTACCACACCAATCCACATATACTATACTTATACTCTCAACCTATTCTATCACACCTACTCTATAGATCGGAAGAGCACACGTCTGAACTCCAGTCAC
2051	CD3Di	ACACTCTTTCCCTACACGACGCTCTTCCGATCTTAACCAATCACAACTCCTCTTATTCTATCACACCTACTCTATTACTATACTTATACTCTCAACCTAGCCTTCAGAAAGTTCCCCACCAACTGCAGGTATAACCACTTACCTACTAACCTAACACTAACCTAACCTACTTCTATTACCACACCAATCCACATAAGATCGGAAGAGCACACGTCTGAACTCCAGTCAC
2052	TXNDC5i	ACACTCTTTCCCTACACGACGCTCTTCCGATCTAATTATCCAACCTCTACTAATACATATCTACCATAACTACACTATAACCACTTACCTACTAACCTACAAAGTGGGAAACCACACCTTCCTGGGTTCTATAACCAATCACAACTCCTCTTATTCTATCACACCTACTCTATTATTACCACACCAATCCACATAAGATCGGAAGAGCACACGTCTGAACTCCAGTCAC
2053	TXNDC5i	ACACTCTTTCCCTACACGACGCTCTTCCGATCTTAACCAATCACAACTCCTCTTAAATTATCCAACCTCTACTAATATTCTATCACACCTACTCTATTAGAATTCGCACTACCTTGGTCTTCCCGGGGTTATTACCACACCAATCCACATATATAACCACTTACCTACTAACCTACATATCTACCATAACTACACAGATCGGAAGAGCACACGTCTGAACTCCAGTCAC
2054	TXNDC5i	ACACTCTTTCCCTACACGACGCTCTTCCGATCTTTACCACACCAATCCACATATATAACCACTTACCTACTAACCTACATATCTACCATAACTACACTAGTTCAGAGATTACATCCACCCTGAGCTGCATAAATTATCCAACCTCTACTAATATTCTATCACACCTACTCTATTATAACCAATCACAACTCCTCTAGATCGGAAGAGCACACGTCTGAACTCCAGTCAC
2055	TXNDC5i	ACACTCTTTCCCTACACGACGCTCTTCCGATCTTAACCACTTACCTACTAACCTATAACCAATCACAACTCCTCTTACATATCTACCATAACTACACTATGACAGGACAGCCTGGAGTTGAGGACCAGTTATTCTATCACACCTACTCTATTATTACCACACCAATCCACATATAAATTATCCAACCTCTACTAAAGATCGGAAGAGCACACGTCTGAACTCCAGTCAC
2056	TXNDC5i	ACACTCTTTCCCTACACGACGCTCTTCCGATCTTTCTATCACACCTACTCTATTATAACCAATCACAACTCCTCTTACATATCTACCATAACTACACTAGGGCTTTTCCGATCTCACACATAACAAGTGTATTACCACACCAATCCACATATAAATTATCCAACCTCTACTAATATAACCACTTACCTACTAACCAGATCGGAAGAGCACACGTCTGAACTCCAGTCAC
2057	TXNDC5i	ACACTCTTTCCCTACACGACGCTCTTCCGATCTTAACCAATCACAACTCCTCTTAAATTATCCAACCTCTACTAATATTCTATCACACCTACTCTATTAGAATGACAGGAAGCTCTTCCGTGGGATGAGTATTACCACACCAATCCACATATATAACCACTTACCTACTAACCTACATATCTACCATAACTACACAGATCGGAAGAGCACACGTCTGAACTCCAGTCAC
2058	TXNDC5i	ACACTCTTTCCCTACACGACGCTCTTCCGATCTTTCTATCACACCTACTCTATTATTACCACACCAATCCACATATACATATCTACCATAACTACACTACTTTCTGCTCTGGCCTGTGGTCACTTCCCTTATAACCAATCACAACTCCTCTTAAATTATCCAACCTCTACTAATATAACCACTTACCTACTAACCAGATCGGAAGAGCACACGTCTGAACTCCAGTCAC
2059	TXNDC5i	ACACTCTTTCCCTACACGACGCTCTTCCGATCTAATTATCCAACCTCTACTAATATTACCACACCAATCCACATATATAACCAATCACAACTCCTCTTACTGCAGGCTATTCCAACCTCTCAAAGGTCTTATAACCACTTACCTACTAACCTACATATCTACCATAACTACACTATTCTATCACACCTACTCTATAGATCGGAAGAGCACACGTCTGAACTCCAGTCAC
2060	TXNDC5i	ACACTCTTTCCCTACACGACGCTCTTCCGATCTAATTATCCAACCTCTACTAATATTCTATCACACCTACTCTATTATTACCACACCAATCCACATATACTGAGCTCTGGGGAAGAATACCAAGTTCTGTATAACCAATCACAACTCCTCTTATAACCACTTACCTACTAACCTACATATCTACCATAACTACACAGATCGGAAGAGCACACGTCTGAACTCCAGTCAC
2061	TXNDC5i	ACACTCTTTCCCTACACGACGCTCTTCCGATCTTTACCACACCAATCCACATATACATATCTACCATAACTACACTATTCTATCACACCTACTCTATTAGTACCTTTTCTCTATGCCTCCCTACATCCCTATAACCACTTACCTACTAACCTAAATTATCCAACCTCTACTAATATAACCAATCACAACTCCTCTAGATCGGAAGAGCACACGTCTGAACTCCAGTCAC
2062	TXNDC5i	ACACTCTTTCCCTACACGACGCTCTTCCGATCTTAACCAATCACAACTCCTCTTATTACCACACCAATCCACATATATAACCACTTACCTACTAACCTACGAGTCAGTTGGTTCTTAGGAATGTGAAACTATTCTATCACACCTACTCTATTAAATTATCCAACCTCTACTAATACATATCTACCATAACTACACAGATCGGAAGAGCACACGTCTGAACTCCAGTCAC
2063	TXNDC5i	ACACTCTTTCCCTACACGACGCTCTTCCGATCTTTCTATCACACCTACTCTATTATAACCAATCACAACTCCTCTTAAATTATCCAACCTCTACTAATAACCACTGGTTTCAGGCTGGGTAACAGAGCATATAACCACTTACCTACTAACCTATTACCACACCAATCCACATATACATATCTACCATAACTACACAGATCGGAAGAGCACACGTCTGAACTCCAGTCAC
2064	TXNDC5i	ACACTCTTTCCCTACACGACGCTCTTCCGATCTTAACCACTTACCTACTAACCTATTACCACACCAATCCACATATATAACCAATCACAACTCCTCTTACTTTGGCACTGTGGGGACTTATTACATCTGTATTCTATCACACCTACTCTATTACATATCTACCATAACTACACTAAATTATCCAACCTCTACTAAAGATCGGAAGAGCACACGTCTGAACTCCAGTCAC
2065	TXNDC5i	ACACTCTTTCCCTACACGACGCTCTTCCGATCTAATTATCCAACCTCTACTAATATAACCACTTACCTACTAACCTACATATCTACCATAACTACACTAGCCCAGGACTAGCTGGTATTTATTGCAAAGTATTCTATCACACCTACTCTATTATTACCACACCAATCCACATATATAACCAATCACAACTCCTCTAGATCGGAAGAGCACACGTCTGAACTCCAGTCAC
2066	TXNDC5i	ACACTCTTTCCCTACACGACGCTCTTCCGATCTTAACCAATCACAACTCCTCTTATTCTATCACACCTACTCTATTACATATCTACCATAACTACACTACAAGTGCCCAGATGTGCCAGTTTTCTCTCATAAATTATCCAACCTCTACTAATATAACCACTTACCTACTAACCTATTACCACACCAATCCACATAAGATCGGAAGAGCACACGTCTGAACTCCAGTCAC
2067	TXNDC5i	ACACTCTTTCCCTACACGACGCTCTTCCGATCTTTACCACACCAATCCACATATATAACCAATCACAACTCCTCTTATTCTATCACACCTACTCTATTATGCAGTATCTGCAGTTTTCTGAAAGGGCCCTATAACCACTTACCTACTAACCTACATATCTACCATAACTACACTAAATTATCCAACCTCTACTAAAGATCGGAAGAGCACACGTCTGAACTCCAGTCAC
2068	TXNDC5i	ACACTCTTTCCCTACACGACGCTCTTCCGATCTAATTATCCAACCTCTACTAATATTACCACACCAATCCACATATATAACCAATCACAACTCCTCTTACCTTTCCTGGCAGCCTATTCGTGAGCTACATATCTACCATAACTACACTATAACCACTTACCTACTAACCTATTCTATCACACCTACTCTATAGATCGGAAGAGCACACGTCTGAACTCCAGTCAC
2069	TXNDC5i	ACACTCTTTCCCTACACGACGCTCTTCCGATCTTTACCACACCAATCCACATATATAACCACTTACCTACTAACCTATAACCAATCACAACTCCTCTTATCCTACTTGATCTTGCCCCTGCTGACCTCCTAAATTATCCAACCTCTACTAATACATATCTACCATAACTACACTATTCTATCACACCTACTCTATAGATCGGAAGAGCACACGTCTGAACTCCAGTCAC
2070	TXNDC5i	ACACTCTTTCCCTACACGACGCTCTTCCGATCTAATTATCCAACCTCTACTAATATTCTATCACACCTACTCTATTATAACCACTTACCTACTAACCTACAACTTACCAAAGTGTTGTGCCAGGTATTGTATTACCACACCAATCCACATATACATATCTACCATAACTACACTATAACCAATCACAACTCCTCTAGATCGGAAGAGCACACGTCTGAACTCCAGTCAC
2071	TXNDC5i	ACACTCTTTCCCTACACGACGCTCTTCCGATCTTAACCACTTACCTACTAACCTATAACCAATCACAACTCCTCTTATTACCACACCAATCCACATATATGAGCTCCAAACGCTCAGCTCACCACTCCATAAATTATCCAACCTCTACTAATATTCTATCACACCTACTCTATTACATATCTACCATAACTACACAGATCGGAAGAGCACACGTCTGAACTCCAGTCAC
2072	TXNDC5i	ACACTCTTTCCCTACACGACGCTCTTCCGATCTAATTATCCAACCTCTACTAATATAACCAATCACAACTCCTCTTATAACCACTTACCTACTAACCTAGTGTGTTGAGGGGGAGTCCACTGAGTCTTCTATTCTATCACACCTACTCTATTATTACCACACCAATCCACATATACATATCTACCATAACTACACAGATCGGAAGAGCACACGTCTGAACTCCAGTCAC
2073	TXNDC5i	ACACTCTTTCCCTACACGACGCTCTTCCGATCTTTACCACACCAATCCACATATACATATCTACCATAACTACACTATTCTATCACACCTACTCTATTACTTAATCACACGTGGGCTTTCACCACTCCATAAATTATCCAACCTCTACTAATATAACCACTTACCTACTAACCTATAACCAATCACAACTCCTCTAGATCGGAAGAGCACACGTCTGAACTCCAGTCAC
2074	TXNDC5i	ACACTCTTTCCCTACACGACGCTCTTCCGATCTTTCTATCACACCTACTCTATTATAACCAATCACAACTCCTCTTACATATCTACCATAACTACACTACACAGATTGATGTTTTTGTTACAGGGGCCCTAAATTATCCAACCTCTACTAATATAACCACTTACCTACTAACCTATTACCACACCAATCCACATAAGATCGGAAGAGCACACGTCTGAACTCCAGTCAC
2075	TXNDC5i	ACACTCTTTCCCTACACGACGCTCTTCCGATCTTTACCACACCAATCCACATATACATATCTACCATAACTACACTATAACCAATCACAACTCCTCTTACCATACAGAAGTTGTGACCTGATGTTGGCATATAACCACTTACCTACTAACCTAAATTATCCAACCTCTACTAATATTCTATCACACCTACTCTATAGATCGGAAGAGCACACGTCTGAACTCCAGTCAC
2076	TXNDC5i	ACACTCTTTCCCTACACGACGCTCTTCCGATCTTAACCACTTACCTACTAACCTAAATTATCCAACCTCTACTAATACATATCTACCATAACTACACTAGTCCAAATCTTGACCTCACTGTCACCAGGTTATTACCACACCAATCCACATATATTCTATCACACCTACTCTATTATAACCAATCACAACTCCTCTAGATCGGAAGAGCACACGTCTGAACTCCAGTCAC
2077	TXNDC5i	ACACTCTTTCCCTACACGACGCTCTTCCGATCTCATATCTACCATAACTACACTATTACCACACCAATCCACATATATAACCAATCACAACTCCTCTTACTGCACTCAGAAGGTAGCCTGTGGCCAAGATATTCTATCACACCTACTCTATTATAACCACTTACCTACTAACCTAAATTATCCAACCTCTACTAAAGATCGGAAGAGCACACGTCTGAACTCCAGTCAC
2078	TXNDC5i	ACACTCTTTCCCTACACGACGCTCTTCCGATCTTTACCACACCAATCCACATATATAACCAATCACAACTCCTCTTAAATTATCCAACCTCTACTAATAACCATTCTGGGCCATCACCAAGTTGGGCGTTATTCTATCACACCTACTCTATTACATATCTACCATAACTACACTATAACCACTTACCTACTAACCAGATCGGAAGAGCACACGTCTGAACTCCAGTCAC
2079	TXNDC5i	ACACTCTTTCCCTACACGACGCTCTTCCGATCTTTCTATCACACCTACTCTATTACATATCTACCATAACTACACTATAACCAATCACAACTCCTCTTATCCTCTGCAATCTTGACAAGGTTTTGTATTACCACACCAATCCACATATATAACCACTTACCTACTAACCTAAATTATCCAACCTCTACTAAAGATCGGAAGAGCACACGTCTGAACTCCAGTCAC
2080	UBE2V2	ACACTCTTTCCCTACACGACGCTCTTCCGATCTTAACCACTTACCTACTAACCATACCTCCTTAATACATACCTAATCATATCTACCATAACTACACATCTTTAACTCCTGTGGAGACCGCCATCTTCTATTACTTCAATTAACTCACTCAATTAACCAATCACAACTCCTCTATTTCTATCACACCTACTCTATAGATCGGAAGAGCACACGTCTGAACTCCAGTCAC
2081	UBE2V2	ACACTCTTTCCCTACACGACGCTCTTCCGATCTACCTCCTTAATACATACCTAATTAACCAATCACAACTCCTCTATTAACCACTTACCTACTAACCATTGTCCTTCTTCAAGTTCTTCCAACAAGCGAATCATATCTACCATAACTACACATTTCTATCACACCTACTCTATATTACTTCAATTAACTCACTCAAGATCGGAAGAGCACACGTCTGAACTCCAGTCAC
2082	UBE2V2	ACACTCTTTCCCTACACGACGCTCTTCCGATCTTTCTATCACACCTACTCTATATCATATCTACCATAACTACACATTACTTCAATTAACTCACTCAATAGCTAACTGTACCGTCGCCTACTCCTATTAACCAATCACAACTCCTCTATACCTCCTTAATACATACCTAATTAACCACTTACCTACTAACCAGATCGGAAGAGCACACGTCTGAACTCCAGTCAC
2083	UBE2V2	ACACTCTTTCCCTACACGACGCTCTTCCGATCTCATATCTACCATAACTACACATTTCTATCACACCTACTCTATATTACTTCAATTAACTCACTCAATCCAATAATCATGCCTGTCCACCTTGTAAGTATTAACCACTTACCTACTAACCATTAACCAATCACAACTCCTCTATACCTCCTTAATACATACCTAAGATCGGAAGAGCACACGTCTGAACTCCAGTCAC
2084	UBE2V2	ACACTCTTTCCCTACACGACGCTCTTCCGATCTACCTCCTTAATACATACCTAATTTCTATCACACCTACTCTATATTAACCAATCACAACTCCTCTATCTGACGGAGGAGCTTCTGGGTATTTAGGTCATTAACCACTTACCTACTAACCATCATATCTACCATAACTACACATTACTTCAATTAACTCACTCAAGATCGGAAGAGCACACGTCTGAACTCCAGTCAC
2085	UBE2V2	ACACTCTTTCCCTACACGACGCTCTTCCGATCTACCTCCTTAATACATACCTAATTTCTATCACACCTACTCTATATTAACCACTTACCTACTAACCATCCACCATCCCACTGGAATTATTTATTCCGTATTAACCAATCACAACTCCTCTATTACTTCAATTAACTCACTCAATCATATCTACCATAACTACACAGATCGGAAGAGCACACGTCTGAACTCCAGTCAC
2086	UBE2V2	ACACTCTTTCCCTACACGACGCTCTTCCGATCTTTCTATCACACCTACTCTATATCATATCTACCATAACTACACATTAACCACTTACCTACTAACCATAGACGTCTTAGCTCTTGAAGTACAACTATTAACCAATCACAACTCCTCTATACCTCCTTAATACATACCTAATTACTTCAATTAACTCACTCAAGATCGGAAGAGCACACGTCTGAACTCCAGTCAC
2087	UBE2V2	ACACTCTTTCCCTACACGACGCTCTTCCGATCTTTCTATCACACCTACTCTATATTAACCAATCACAACTCCTCTATCATATCTACCATAACTACACATTGTCCTTCTGGTGGCTGTGGAAGCTTCATACCTCCTTAATACATACCTAATTAACCACTTACCTACTAACCATTACTTCAATTAACTCACTCAAGATCGGAAGAGCACACGTCTGAACTCCAGTCAC
2088	UBE2V2	ACACTCTTTCCCTACACGACGCTCTTCCGATCTCATATCTACCATAACTACACATACCTCCTTAATACATACCTAATTAACCAATCACAACTCCTCTATCTTACAAATGTCCAGGTCATGTTTACCAGCATTACTTCAATTAACTCACTCAATTTCTATCACACCTACTCTATATTAACCACTTACCTACTAACCAGATCGGAAGAGCACACGTCTGAACTCCAGTCAC
2089	UBE2V2	ACACTCTTTCCCTACACGACGCTCTTCCGATCTTACTTCAATTAACTCACTCAATTAACCACTTACCTACTAACCATCATATCTACCATAACTACACATCCTCCTGTTACCTGAAAACATAATGGGTGTATACCTCCTTAATACATACCTAATTTCTATCACACCTACTCTATATTAACCAATCACAACTCCTCTAGATCGGAAGAGCACACGTCTGAACTCCAGTCAC
2090	UBE2V2	ACACTCTTTCCCTACACGACGCTCTTCCGATCTTAACCACTTACCTACTAACCATTTCTATCACACCTACTCTATATCATATCTACCATAACTACACATCCTGAATTCTATTTCGAGTACTCCAGGTATTACTTCAATTAACTCACTCAATTAACCAATCACAACTCCTCTATACCTCCTTAATACATACCTAAGATCGGAAGAGCACACGTCTGAACTCCAGTCAC
2091	UBE2V2	ACACTCTTTCCCTACACGACGCTCTTCCGATCTACCTCCTTAATACATACCTAATTAACCACTTACCTACTAACCATTTCTATCACACCTACTCTATATCTGACACTTCTCCACACGCTTTCATCTTGTATTACTTCAATTAACTCACTCAATTAACCAATCACAACTCCTCTATCATATCTACCATAACTACACAGATCGGAAGAGCACACGTCTGAACTCCAGTCAC
2092	UBE2V2	ACACTCTTTCCCTACACGACGCTCTTCCGATCTACCTCCTTAATACATACCTAATTACTTCAATTAACTCACTCAATTAACCACTTACCTACTAACCATGTAAGATGGGTAAAGCATGCCATTTCTATTTCTATCACACCTACTCTATATCATATCTACCATAACTACACATTAACCAATCACAACTCCTCTAGATCGGAAGAGCACACGTCTGAACTCCAGTCAC
2093	UBE2V2	ACACTCTTTCCCTACACGACGCTCTTCCGATCTCATATCTACCATAACTACACATTAACCAATCACAACTCCTCTATACCTCCTTAATACATACCTAATACAATTTCAACTGCAGCTCTCTTTCACATTTCTATCACACCTACTCTATATTAACCACTTACCTACTAACCATTACTTCAATTAACTCACTCAAGATCGGAAGAGCACACGTCTGAACTCCAGTCAC
2094	UBE2V2	ACACTCTTTCCCTACACGACGCTCTTCCGATCTCATATCTACCATAACTACACATTAACCACTTACCTACTAACCATACCTCCTTAATACATACCTAATCTACTAGTAGTCAGCACCCACATTGCTTCAATTAACCAATCACAACTCCTCTATTTCTATCACACCTACTCTATATTACTTCAATTAACTCACTCAAGATCGGAAGAGCACACGTCTGAACTCCAGTCAC
2095	UBE2V2	ACACTCTTTCCCTACACGACGCTCTTCCGATCTTTCTATCACACCTACTCTATATTAACCACTTACCTACTAACCATCATATCTACCATAACTACACATCAGGAATTCATCAACTCCCCCCAACAATTACTTCAATTAACTCACTCAATTAACCAATCACAACTCCTCTATACCTCCTTAATACATACCTAAGATCGGAAGAGCACACGTCTGAACTCCAGTCAC
2096	UBE2V2	ACACTCTTTCCCTACACGACGCTCTTCCGATCTCATATCTACCATAACTACACATTAACCAATCACAACTCCTCTATTAACCACTTACCTACTAACCATCACAGTCTCTGAGGACACGTTTCACAATACCTCCTTAATACATACCTAATTTCTATCACACCTACTCTATATTACTTCAATTAACTCACTCAAGATCGGAAGAGCACACGTCTGAACTCCAGTCAC
2097	UBE2V2	ACACTCTTTCCCTACACGACGCTCTTCCGATCTTAACCAATCACAACTCCTCTATCATATCTACCATAACTACACATTAACCACTTACCTACTAACCATCCTGGCAAGGTACTGTACATATACATCAACATTACTTCAATTAACTCACTCAATACCTCCTTAATACATACCTAATTTCTATCACACCTACTCTATAGATCGGAAGAGCACACGTCTGAACTCCAGTCAC
2098	UBE2V2	ACACTCTTTCCCTACACGACGCTCTTCCGATCTTAACCAATCACAACTCCTCTATTTCTATCACACCTACTCTATATCATATCTACCATAACTACACATACCTAGGACTCCTTGTCCAAAGAAGAATTAACCACTTACCTACTAACCATTACTTCAATTAACTCACTCAATACCTCCTTAATACATACCTAAGATCGGAAGAGCACACGTCTGAACTCCAGTCAC
2099	SSU72	ACACTCTTTCCCTACACGACGCTCTTCCGATCTTTCTATCACACCTACTCTATTATAACCAATCACAACTCCTCTTATAACCACTTACCTACTAACCTAGTTTGCTGAGGATGTTGTGCGCCTCCATGCTACTATACTTATACTCTCAACCTACTCCACTAATCTTACCATATTAACCTCCTTAATACATACCTAAGATCGGAAGAGCACACGTCTGAACTCCAGTCAC
2100	SSU72	ACACTCTTTCCCTACACGACGCTCTTCCGATCTTTCTATCACACCTACTCTATTACTATACTTATACTCTCAACCTATAACCACTTACCTACTAACCTATCCCTGTTCCAAAGGATCGGACGCTGAATCTACTCCACTAATCTTACCATATTATAACCAATCACAACTCCTCTTAACCTCCTTAATACATACCTAAGATCGGAAGAGCACACGTCTGAACTCCAGTCAC
2101	SSU72	ACACTCTTTCCCTACACGACGCTCTTCCGATCTCTATACTTATACTCTCAACCTATTCTATCACACCTACTCTATTAACCTCCTTAATACATACCTATACATAAACATTGGGCTTGTCGGGAGCTGGTCTATAACCAATCACAACTCCTCTTATAACCACTTACCTACTAACCTACTCCACTAATCTTACCATATAGATCGGAAGAGCACACGTCTGAACTCCAGTCAC
2102	SSU72	ACACTCTTTCCCTACACGACGCTCTTCCGATCTACCTCCTTAATACATACCTATACTCCACTAATCTTACCATATTATTCTATCACACCTACTCTATTAGGGCTTGATTCTCTTATTTCTGTCCAGCTACTATACTTATACTCTCAACCTATAACCAATCACAACTCCTCTTATAACCACTTACCTACTAACCAGATCGGAAGAGCACACGTCTGAACTCCAGTCAC
2103	SSU72	ACACTCTTTCCCTACACGACGCTCTTCCGATCTACCTCCTTAATACATACCTATACTATACTTATACTCTCAACCTACTCCACTAATCTTACCATATTACAGGTCTTTGCAGTTCTGGAATCTTTCTGGTATAACCAATCACAACTCCTCTTATAACCACTTACCTACTAACCTATTCTATCACACCTACTCTATAGATCGGAAGAGCACACGTCTGAACTCCAGTCAC
2104	SSU72	ACACTCTTTCCCTACACGACGCTCTTCCGATCTACCTCCTTAATACATACCTATACTATACTTATACTCTCAACCTACTCCACTAATCTTACCATATTATCTCTCTTCGCAAGTGAGGATCAGATCTATAACCACTTACCTACTAACCTATTCTATCACACCTACTCTATTATAACCAATCACAACTCCTCTAGATCGGAAGAGCACACGTCTGAACTCCAGTCAC
2105	SSU72	ACACTCTTTCCCTACACGACGCTCTTCCGATCTCTCCACTAATCTTACCATATTATTCTATCACACCTACTCTATTAACCTCCTTAATACATACCTATACTGGAATTCAGATCTTCCACCACCTGGTCATATAACCACTTACCTACTAACCTACTATACTTATACTCTCAACCTATAACCAATCACAACTCCTCTAGATCGGAAGAGCACACGTCTGAACTCCAGTCAC
2106	SSU72	ACACTCTTTCCCTACACGACGCTCTTCCGATCTTAACCAATCACAACTCCTCTTACTCCACTAATCTTACCATATTAACCTCCTTAATACATACCTATAGATGTCCACATTGACCACGTGCACAGGCTGTATTCTATCACACCTACTCTATTATAACCACTTACCTACTAACCTACTATACTTATACTCTCAACCAGATCGGAAGAGCACACGTCTGAACTCCAGTCAC
2107	SSU72	ACACTCTTTCCCTACACGACGCTCTTCCGATCTACCTCCTTAATACATACCTATATTCTATCACACCTACTCTATTATAACCAATCACAACTCCTCTTAACTGGCAGAGCTCACAGATGAGAAACGCCCTATAACCACTTACCTACTAACCTACTCCACTAATCTTACCATATTACTATACTTATACTCTCAACCAGATCGGAAGAGCACACGTCTGAACTCCAGTCAC
2108	SSU72	ACACTCTTTCCCTACACGACGCTCTTCCGATCTTAACCACTTACCTACTAACCTATAACCAATCACAACTCCTCTTACTATACTTATACTCTCAACCTATCTCGTTCTCCATGTCTTCCGTGTGCTGGATAACCTCCTTAATACATACCTATACTCCACTAATCTTACCATATTATTCTATCACACCTACTCTATAGATCGGAAGAGCACACGTCTGAACTCCAGTCAC
2109	SSU72	ACACTCTTTCCCTACACGACGCTCTTCCGATCTCTATACTTATACTCTCAACCTATTCTATCACACCTACTCTATTACTCCACTAATCTTACCATATTATCTTCTCCTCGAACTCCTGCAGCAGCTCGTTATAACCAATCACAACTCCTCTTAACCTCCTTAATACATACCTATATAACCACTTACCTACTAACCAGATCGGAAGAGCACACGTCTGAACTCCAGTCAC
2110	SSU72	ACACTCTTTCCCTACACGACGCTCTTCCGATCTCTCCACTAATCTTACCATATTAACCTCCTTAATACATACCTATATAACCAATCACAACTCCTCTTAGTATGAACAACAGGAAGCTCCAGAGGCGGCTATAACCACTTACCTACTAACCTATTCTATCACACCTACTCTATTACTATACTTATACTCTCAACCAGATCGGAAGAGCACACGTCTGAACTCCAGTCAC
2111	SSU72	ACACTCTTTCCCTACACGACGCTCTTCCGATCTTAACCACTTACCTACTAACCTAACCTCCTTAATACATACCTATATAACCAATCACAACTCCTCTTACCAGCAGAACACCTGTAAGTAAAAACATACTCCACTAATCTTACCATATTATTCTATCACACCTACTCTATTACTATACTTATACTCTCAACCAGATCGGAAGAGCACACGTCTGAACTCCAGTCAC
2112	SSU72	ACACTCTTTCCCTACACGACGCTCTTCCGATCTTAACCAATCACAACTCCTCTTACTCCACTAATCTTACCATATTATTCTATCACACCTACTCTATTAGCATCTCCTCTCCCATTTCATATGCACAGTTATAACCACTTACCTACTAACCTACTATACTTATACTCTCAACCTAACCTCCTTAATACATACCTAAGATCGGAAGAGCACACGTCTGAACTCCAGTCAC
2113	SSU72	ACACTCTTTCCCTACACGACGCTCTTCCGATCTTAACCACTTACCTACTAACCTATAACCAATCACAACTCCTCTTACTCCACTAATCTTACCATATTAGAAGAAACTTGATTGCTTTCATCTGGCGTAACCTCCTTAATACATACCTATACTATACTTATACTCTCAACCTATTCTATCACACCTACTCTATAGATCGGAAGAGCACACGTCTGAACTCCAGTCAC
2114	SSU72	ACACTCTTTCCCTACACGACGCTCTTCCGATCTTAACCACTTACCTACTAACCTATTCTATCACACCTACTCTATTAACCTCCTTAATACATACCTATAGCACACAAACCGTTGTCTTTCCTTTTTGGTTACTCCACTAATCTTACCATATTACTATACTTATACTCTCAACCTATAACCAATCACAACTCCTCTAGATCGGAAGAGCACACGTCTGAACTCCAGTCAC
2115	SSU72	ACACTCTTTCCCTACACGACGCTCTTCCGATCTCTATACTTATACTCTCAACCTAACCTCCTTAATACATACCTATATTCTATCACACCTACTCTATTACAGGCACACGAAGACACAGGTATGTCGGGATATAACCAATCACAACTCCTCTTACTCCACTAATCTTACCATATTATAACCACTTACCTACTAACCAGATCGGAAGAGCACACGTCTGAACTCCAGTCAC
2116	SSU72	ACACTCTTTCCCTACACGACGCTCTTCCGATCTTAACCACTTACCTACTAACCTACTATACTTATACTCTCAACCTACTCCACTAATCTTACCATATTACAATTCCAGGTCATTCCTAACACGCCGCAGTATAACCAATCACAACTCCTCTTATTCTATCACACCTACTCTATTAACCTCCTTAATACATACCTAAGATCGGAAGAGCACACGTCTGAACTCCAGTCAC
2117	ZSCAN16-AS1	ACACTCTTTCCCTACACGACGCTCTTCCGATCTACCTCCTTAATACATACCTAATCTATACTTATACTCTCAACCATCTTCTAACCTATTACACTTAATACCGTTAGCAACCGGAAGTGGCTAGAGGTCATCATATCTACCATAACTACACATTTCTATCACACCTACTCTATATACACTAACCTAACCTACTTCAGATCGGAAGAGCACACGTCTGAACTCCAGTCAC
2118	ZSCAN16-AS1	ACACTCTTTCCCTACACGACGCTCTTCCGATCTACACTAACCTAACCTACTTCATCTTCTAACCTATTACACTTAATCATATCTACCATAACTACACATAGCTCACGTAGCGTTTTCGGGGGCTGTTTGATCTATACTTATACTCTCAACCATACCTCCTTAATACATACCTAATTTCTATCACACCTACTCTATAGATCGGAAGAGCACACGTCTGAACTCCAGTCAC
2119	ZSCAN16-AS1	ACACTCTTTCCCTACACGACGCTCTTCCGATCTCATATCTACCATAACTACACATACCTCCTTAATACATACCTAATACACTAACCTAACCTACTTCATCTTTTCTTCCGTCCGTTTTCTGCCTCTGGCATCTTCTAACCTATTACACTTAATTTCTATCACACCTACTCTATATCTATACTTATACTCTCAACCAGATCGGAAGAGCACACGTCTGAACTCCAGTCAC
2120	ZSCAN16-AS1	ACACTCTTTCCCTACACGACGCTCTTCCGATCTCTTCTAACCTATTACACTTAATTTCTATCACACCTACTCTATATCTATACTTATACTCTCAACCATAGTCTGGGTGACAGAGTGAGACCCATCTCCATACCTCCTTAATACATACCTAATCATATCTACCATAACTACACATACACTAACCTAACCTACTTCAGATCGGAAGAGCACACGTCTGAACTCCAGTCAC
2121	ZSCAN16-AS1	ACACTCTTTCCCTACACGACGCTCTTCCGATCTTTCTATCACACCTACTCTATATCTTCTAACCTATTACACTTAATCTATACTTATACTCTCAACCATAGTAAGCTATGATCGCACCACTCACTGCACATACCTCCTTAATACATACCTAATACACTAACCTAACCTACTTCATCATATCTACCATAACTACACAGATCGGAAGAGCACACGTCTGAACTCCAGTCAC
2122	ZSCAN16-AS1	ACACTCTTTCCCTACACGACGCTCTTCCGATCTCTATACTTATACTCTCAACCATTTCTATCACACCTACTCTATATACACTAACCTAACCTACTTCATGAAGATCACTTGAGCCCAGGAGTTTCAGGCATACCTCCTTAATACATACCTAATCTTCTAACCTATTACACTTAATCATATCTACCATAACTACACAGATCGGAAGAGCACACGTCTGAACTCCAGTCAC
2123	ZSCAN16-AS1	ACACTCTTTCCCTACACGACGCTCTTCCGATCTTTCTATCACACCTACTCTATATCATATCTACCATAACTACACATCTATACTTATACTCTCAACCATTGGGTAGCTCACACCTGTAGCTCCAGCTACATACACTAACCTAACCTACTTCATACCTCCTTAATACATACCTAATCTTCTAACCTATTACACTTAAGATCGGAAGAGCACACGTCTGAACTCCAGTCAC
2124	ZSCAN16-AS1	ACACTCTTTCCCTACACGACGCTCTTCCGATCTCTTCTAACCTATTACACTTAATCTATACTTATACTCTCAACCATACACTAACCTAACCTACTTCATTCAAGTCTACTGTTAACATAGCAGCCAATCATATCTACCATAACTACACATTTCTATCACACCTACTCTATATACCTCCTTAATACATACCTAAGATCGGAAGAGCACACGTCTGAACTCCAGTCAC
2125	ZSCAN16-AS1	ACACTCTTTCCCTACACGACGCTCTTCCGATCTACACTAACCTAACCTACTTCATCTATACTTATACTCTCAACCATACCTCCTTAATACATACCTAATCTTTCCAACCTGTCTCCCTGCTTCTGCCCTATCATATCTACCATAACTACACATCTTCTAACCTATTACACTTAATTTCTATCACACCTACTCTATAGATCGGAAGAGCACACGTCTGAACTCCAGTCAC
2126	ZSCAN16-AS1	ACACTCTTTCCCTACACGACGCTCTTCCGATCTACACTAACCTAACCTACTTCATACCTCCTTAATACATACCTAATCATATCTACCATAACTACACATGTGTTATTCTTAAAAAGGCCCTTCCCACTCATCTATACTTATACTCTCAACCATTTCTATCACACCTACTCTATATCTTCTAACCTATTACACTTAAGATCGGAAGAGCACACGTCTGAACTCCAGTCAC
2127	ZSCAN16-AS1	ACACTCTTTCCCTACACGACGCTCTTCCGATCTCATATCTACCATAACTACACATCTATACTTATACTCTCAACCATACCTCCTTAATACATACCTAATGGCCTTTTCAGTTTTATGTCTTTAGGGGATCTTCTAACCTATTACACTTAATACACTAACCTAACCTACTTCATTTCTATCACACCTACTCTATAGATCGGAAGAGCACACGTCTGAACTCCAGTCAC
2128	ZSCAN16-AS1	ACACTCTTTCCCTACACGACGCTCTTCCGATCTACCTCCTTAATACATACCTAATCATATCTACCATAACTACACATTTCTATCACACCTACTCTATATCAGCTGTGTCTTTTAGATGTGTGGCAATACACTAACCTAACCTACTTCATCTATACTTATACTCTCAACCATCTTCTAACCTATTACACTTAAGATCGGAAGAGCACACGTCTGAACTCCAGTCAC
2129	ZSCAN16-AS1	ACACTCTTTCCCTACACGACGCTCTTCCGATCTTTCTATCACACCTACTCTATATACCTCCTTAATACATACCTAATACACTAACCTAACCTACTTCATGCTTAGTATCATATTGTCAGAGGCCTGACAATCTTCTAACCTATTACACTTAATCATATCTACCATAACTACACATCTATACTTATACTCTCAACCAGATCGGAAGAGCACACGTCTGAACTCCAGTCAC
2130	ZSCAN16-AS1	ACACTCTTTCCCTACACGACGCTCTTCCGATCTCTATACTTATACTCTCAACCATCTTCTAACCTATTACACTTAATCATATCTACCATAACTACACATGATGTATACGTGGCGGTCACAGGGGCTATGATTTCTATCACACCTACTCTATATACCTCCTTAATACATACCTAATACACTAACCTAACCTACTTCAGATCGGAAGAGCACACGTCTGAACTCCAGTCAC
2131	ZSCAN16-AS1	ACACTCTTTCCCTACACGACGCTCTTCCGATCTCATATCTACCATAACTACACATTTCTATCACACCTACTCTATATCTTCTAACCTATTACACTTAATCTTTTGTGGTTCTTCAGTTGCTCCAGGTCAATACCTCCTTAATACATACCTAATCTATACTTATACTCTCAACCATACACTAACCTAACCTACTTCAGATCGGAAGAGCACACGTCTGAACTCCAGTCAC
2132	ZSCAN16-AS1	ACACTCTTTCCCTACACGACGCTCTTCCGATCTTTCTATCACACCTACTCTATATCATATCTACCATAACTACACATACCTCCTTAATACATACCTAATGGGCAGGAACAAATCTCAATGGTGGAATGCATCTATACTTATACTCTCAACCATCTTCTAACCTATTACACTTAATACACTAACCTAACCTACTTCAGATCGGAAGAGCACACGTCTGAACTCCAGTCAC
2133	ZSCAN16-AS1	ACACTCTTTCCCTACACGACGCTCTTCCGATCTTTCTATCACACCTACTCTATATCATATCTACCATAACTACACATACACTAACCTAACCTACTTCATGAATGTCACAAGGTCGATTGATTAGTTGGGATACCTCCTTAATACATACCTAATCTTCTAACCTATTACACTTAATCTATACTTATACTCTCAACCAGATCGGAAGAGCACACGTCTGAACTCCAGTCAC
2134	ZSCAN16-AS1	ACACTCTTTCCCTACACGACGCTCTTCCGATCTCTATACTTATACTCTCAACCATACACTAACCTAACCTACTTCATCTTCTAACCTATTACACTTAATGTGCTGGGTGGGGAGATCATGAGACTCACTATTTCTATCACACCTACTCTATATACCTCCTTAATACATACCTAATCATATCTACCATAACTACACAGATCGGAAGAGCACACGTCTGAACTCCAGTCAC
2135	ZSCAN16-AS1	ACACTCTTTCCCTACACGACGCTCTTCCGATCTCATATCTACCATAACTACACATACACTAACCTAACCTACTTCATACCTCCTTAATACATACCTAATGCAGTTTTATAGGATTTGGGTAGGTAGTGGATCTTCTAACCTATTACACTTAATCTATACTTATACTCTCAACCATTTCTATCACACCTACTCTATAGATCGGAAGAGCACACGTCTGAACTCCAGTCAC
2136	ZSCAN16-AS1	ACACTCTTTCCCTACACGACGCTCTTCCGATCTCTTCTAACCTATTACACTTAATACCTCCTTAATACATACCTAATCATATCTACCATAACTACACATGTGAGCAACAAGGCTGTTTATTTCACTTGGATACACTAACCTAACCTACTTCATTTCTATCACACCTACTCTATATCTATACTTATACTCTCAACCAGATCGGAAGAGCACACGTCTGAACTCCAGTCAC
2137	ZSCAN16-AS1	ACACTCTTTCCCTACACGACGCTCTTCCGATCTCTTCTAACCTATTACACTTAATCTATACTTATACTCTCAACCATACCTCCTTAATACATACCTAATGTGAGTCTGTGTGAAGAGAGTCCACCAACAATCATATCTACCATAACTACACATTTCTATCACACCTACTCTATATACACTAACCTAACCTACTTCAGATCGGAAGAGCACACGTCTGAACTCCAGTCAC
2138	ZSCAN16-AS1	ACACTCTTTCCCTACACGACGCTCTTCCGATCTCATATCTACCATAACTACACATCTATACTTATACTCTCAACCATACCTCCTTAATACATACCTAATCCTGTATATCCACACACCTCCTAACACTGAATACACTAACCTAACCTACTTCATCTTCTAACCTATTACACTTAATTTCTATCACACCTACTCTATAGATCGGAAGAGCACACGTCTGAACTCCAGTCAC
2139	ZSCAN16-AS1	ACACTCTTTCCCTACACGACGCTCTTCCGATCTCTATACTTATACTCTCAACCATCTTCTAACCTATTACACTTAATCATATCTACCATAACTACACATGTTGTTGAATCAAGGGGTATGGACAACTTCATACACTAACCTAACCTACTTCATACCTCCTTAATACATACCTAATTTCTATCACACCTACTCTATAGATCGGAAGAGCACACGTCTGAACTCCAGTCAC
2140	ZSCAN16-AS1	ACACTCTTTCCCTACACGACGCTCTTCCGATCTTTCTATCACACCTACTCTATATCATATCTACCATAACTACACATCTTCTAACCTATTACACTTAATCCAAATGTTAGGCATTCAAGTTTCCCAATACCTCCTTAATACATACCTAATCTATACTTATACTCTCAACCATACACTAACCTAACCTACTTCAGATCGGAAGAGCACACGTCTGAACTCCAGTCAC
2141	CNOT7	ACACTCTTTCCCTACACGACGCTCTTCCGATCTCATATCTACCATAACTACACTACTATACTTATACTCTCAACCTACTTCTAACCTATTACACTTATAGCAGGGAAATTTCAAATCCTTTTGTGTCGCTATTCTATCACACCTACTCTATTACTCCACTAATCTTACCATATTATTACCACACCAATCCACATAAGATCGGAAGAGCACACGTCTGAACTCCAGTCAC
2142	CNOT7	ACACTCTTTCCCTACACGACGCTCTTCCGATCTTTACCACACCAATCCACATATACTTCTAACCTATTACACTTATACTCCACTAATCTTACCATATTAGGCACAAGGGAGTCTAGATGCCAAGCATCATACATATCTACCATAACTACACTATTCTATCACACCTACTCTATTACTATACTTATACTCTCAACCAGATCGGAAGAGCACACGTCTGAACTCCAGTCAC
2143	CNOT7	ACACTCTTTCCCTACACGACGCTCTTCCGATCTCTTCTAACCTATTACACTTATACTATACTTATACTCTCAACCTATTCTATCACACCTACTCTATTAGTCCTGGGCATACATGTCCTCCGTCATATTACCACACCAATCCACATATACATATCTACCATAACTACACTACTCCACTAATCTTACCATATAGATCGGAAGAGCACACGTCTGAACTCCAGTCAC
2144	CNOT7	ACACTCTTTCCCTACACGACGCTCTTCCGATCTCATATCTACCATAACTACACTATTACCACACCAATCCACATATACTATACTTATACTCTCAACCTAGTCGTAACCGCTATGAAATGACAACCTATTCTATCACACCTACTCTATTACTCCACTAATCTTACCATATTACTTCTAACCTATTACACTTAAGATCGGAAGAGCACACGTCTGAACTCCAGTCAC
2145	CNOT7	ACACTCTTTCCCTACACGACGCTCTTCCGATCTCTATACTTATACTCTCAACCTACTCCACTAATCTTACCATATTACATATCTACCATAACTACACTACCACCTTTGAGATTTTTGCAGCTCTTCATGTATTCTATCACACCTACTCTATTACTTCTAACCTATTACACTTATATTACCACACCAATCCACATAAGATCGGAAGAGCACACGTCTGAACTCCAGTCAC
2146	CNOT7	ACACTCTTTCCCTACACGACGCTCTTCCGATCTCTCCACTAATCTTACCATATTATTACCACACCAATCCACATATATTCTATCACACCTACTCTATTAGTTGTGGTCCTATCCGTTCCAGCTCTAACTTACTATACTTATACTCTCAACCTACATATCTACCATAACTACACTACTTCTAACCTATTACACTTAAGATCGGAAGAGCACACGTCTGAACTCCAGTCAC
2147	CNOT7	ACACTCTTTCCCTACACGACGCTCTTCCGATCTCATATCTACCATAACTACACTATTACCACACCAATCCACATATACTATACTTATACTCTCAACCTATGTCATGACTGCTTGTTGGCTTCCTCTTCATACTTCTAACCTATTACACTTATACTCCACTAATCTTACCATATTATTCTATCACACCTACTCTATAGATCGGAAGAGCACACGTCTGAACTCCAGTCAC
2148	CNOT7	ACACTCTTTCCCTACACGACGCTCTTCCGATCTCTCCACTAATCTTACCATATTATTACCACACCAATCCACATATACATATCTACCATAACTACACTACCTATATACAAGCATGTGTGTAGCTCGATATTCTATCACACCTACTCTATTACTATACTTATACTCTCAACCTACTTCTAACCTATTACACTTAAGATCGGAAGAGCACACGTCTGAACTCCAGTCAC
2149	CNOT7	ACACTCTTTCCCTACACGACGCTCTTCCGATCTCTCCACTAATCTTACCATATTACTATACTTATACTCTCAACCTATTCTATCACACCTACTCTATTATGTCTATTGTTCGAGGGATTCAACCAGAGATATTACCACACCAATCCACATATACTTCTAACCTATTACACTTATACATATCTACCATAACTACACAGATCGGAAGAGCACACGTCTGAACTCCAGTCAC
2150	CNOT7	ACACTCTTTCCCTACACGACGCTCTTCCGATCTCTTCTAACCTATTACACTTATATTCTATCACACCTACTCTATTACTATACTTATACTCTCAACCTAACGGTCATACTTAGTACTGAAAGGCAGACATACATATCTACCATAACTACACTACTCCACTAATCTTACCATATTATTACCACACCAATCCACATAAGATCGGAAGAGCACACGTCTGAACTCCAGTCAC
2151	CNOT7	ACACTCTTTCCCTACACGACGCTCTTCCGATCTTTCTATCACACCTACTCTATTACTCCACTAATCTTACCATATTACTATACTTATACTCTCAACCTAACTCTCTGTCACACACGCTTGCTAACAAGTTATTACCACACCAATCCACATATACATATCTACCATAACTACACTACTTCTAACCTATTACACTTAAGATCGGAAGAGCACACGTCTGAACTCCAGTCAC
2152	CNOT7	ACACTCTTTCCCTACACGACGCTCTTCCGATCTTTCTATCACACCTACTCTATTACTATACTTATACTCTCAACCTACATATCTACCATAACTACACTAGGGAGAGACGTGAAACAGGGAAATAAATTACTATTACCACACCAATCCACATATACTCCACTAATCTTACCATATTACTTCTAACCTATTACACTTAAGATCGGAAGAGCACACGTCTGAACTCCAGTCAC
2153	CNOT7	ACACTCTTTCCCTACACGACGCTCTTCCGATCTCTATACTTATACTCTCAACCTACTTCTAACCTATTACACTTATATTACCACACCAATCCACATATACTGATGGTCCACGATCTCAAATAGCTTACTCCACTAATCTTACCATATTATTCTATCACACCTACTCTATTACATATCTACCATAACTACACAGATCGGAAGAGCACACGTCTGAACTCCAGTCAC
2154	CNOT7	ACACTCTTTCCCTACACGACGCTCTTCCGATCTCTCCACTAATCTTACCATATTACTATACTTATACTCTCAACCTATTACCACACCAATCCACATATAAGAGTCAGAAACACTCTCTAAAGTGCATACATATCTACCATAACTACACTATTCTATCACACCTACTCTATTACTTCTAACCTATTACACTTAAGATCGGAAGAGCACACGTCTGAACTCCAGTCAC
2155	CNOT7	ACACTCTTTCCCTACACGACGCTCTTCCGATCTTTCTATCACACCTACTCTATTACTTCTAACCTATTACACTTATACTATACTTATACTCTCAACCTATGGCAGATTTTTCCAGCTAAGATCAAGTACATATCTACCATAACTACACTATTACCACACCAATCCACATATACTCCACTAATCTTACCATATAGATCGGAAGAGCACACGTCTGAACTCCAGTCAC
2156	CNOT7	ACACTCTTTCCCTACACGACGCTCTTCCGATCTTTACCACACCAATCCACATATACTATACTTATACTCTCAACCTATTCTATCACACCTACTCTATTAGCACAACGTGCTATATTCTGTGGGTCTACTCCACTAATCTTACCATATTACTTCTAACCTATTACACTTATACATATCTACCATAACTACACAGATCGGAAGAGCACACGTCTGAACTCCAGTCAC
2157	CNOT7	ACACTCTTTCCCTACACGACGCTCTTCCGATCTTTACCACACCAATCCACATATACTATACTTATACTCTCAACCTACTTCTAACCTATTACACTTATAGCAGTTACTAAGCTCCTCAGTAGTTTCTTGTACTCCACTAATCTTACCATATTACATATCTACCATAACTACACTATTCTATCACACCTACTCTATAGATCGGAAGAGCACACGTCTGAACTCCAGTCAC
2158	CNOT7	ACACTCTTTCCCTACACGACGCTCTTCCGATCTTTCTATCACACCTACTCTATTATTACCACACCAATCCACATATACATATCTACCATAACTACACTAGACAGACACTAGATGTGCTTGGAAGATACTATACTTATACTCTCAACCTACTTCTAACCTATTACACTTATACTCCACTAATCTTACCATATAGATCGGAAGAGCACACGTCTGAACTCCAGTCAC
2159	CNOT7	ACACTCTTTCCCTACACGACGCTCTTCCGATCTCATATCTACCATAACTACACTACTCCACTAATCTTACCATATTACTATACTTATACTCTCAACCTATCACAGAGCAGCCTACACATGCCAATTAGATATTCTATCACACCTACTCTATTATTACCACACCAATCCACATATACTTCTAACCTATTACACTTAAGATCGGAAGAGCACACGTCTGAACTCCAGTCAC
2160	CNOT7	ACACTCTTTCCCTACACGACGCTCTTCCGATCTCATATCTACCATAACTACACTATTACCACACCAATCCACATATACTCCACTAATCTTACCATATTATCCTGAAGGGTGTAAAGCTGGTTTGATACTATACTTATACTCTCAACCTATTCTATCACACCTACTCTATTACTTCTAACCTATTACACTTAAGATCGGAAGAGCACACGTCTGAACTCCAGTCAC
2161	CNOT7	ACACTCTTTCCCTACACGACGCTCTTCCGATCTTTACCACACCAATCCACATATATTCTATCACACCTACTCTATTACTATACTTATACTCTCAACCTAGGCAGATAGTAAACATCCAATCACAAGGGATACTTCTAACCTATTACACTTATACTCCACTAATCTTACCATATTACATATCTACCATAACTACACAGATCGGAAGAGCACACGTCTGAACTCCAGTCAC
2162	CNOT7	ACACTCTTTCCCTACACGACGCTCTTCCGATCTCTTCTAACCTATTACACTTATATTACCACACCAATCCACATATACTATACTTATACTCTCAACCTACTGTAGCTTCAACATCTTGAGTACCAGTTACTCCACTAATCTTACCATATTACATATCTACCATAACTACACTATTCTATCACACCTACTCTATAGATCGGAAGAGCACACGTCTGAACTCCAGTCAC
2163	CNOT7	ACACTCTTTCCCTACACGACGCTCTTCCGATCTTTACCACACCAATCCACATATACTATACTTATACTCTCAACCTACTTCTAACCTATTACACTTATAAGCAGATCAAGGGAAGTGTGCTATCATACTCCACTAATCTTACCATATTACATATCTACCATAACTACACTATTCTATCACACCTACTCTATAGATCGGAAGAGCACACGTCTGAACTCCAGTCAC
2164	CNOT7	ACACTCTTTCCCTACACGACGCTCTTCCGATCTCTCCACTAATCTTACCATATTATTACCACACCAATCCACATATACTATACTTATACTCTCAACCTATGCATGGCTAAGTATTTCACAGTCTCTTATTCTATCACACCTACTCTATTACTTCTAACCTATTACACTTATACATATCTACCATAACTACACAGATCGGAAGAGCACACGTCTGAACTCCAGTCAC
2165	CNOT7	ACACTCTTTCCCTACACGACGCTCTTCCGATCTCATATCTACCATAACTACACTATTACCACACCAATCCACATATATTCTATCACACCTACTCTATTATCTTCCTACACATGCTCTGGTCTGGTCACATACTATACTTATACTCTCAACCTACTTCTAACCTATTACACTTATACTCCACTAATCTTACCATATAGATCGGAAGAGCACACGTCTGAACTCCAGTCAC
2166	CNOT7	ACACTCTTTCCCTACACGACGCTCTTCCGATCTCATATCTACCATAACTACACTACTTCTAACCTATTACACTTATACTCCACTAATCTTACCATATTAGTCCATCATTTCGGGGTAGAGTTAATGATATTACCACACCAATCCACATATATTCTATCACACCTACTCTATTACTATACTTATACTCTCAACCAGATCGGAAGAGCACACGTCTGAACTCCAGTCAC
2167	CNOT7	ACACTCTTTCCCTACACGACGCTCTTCCGATCTTTCTATCACACCTACTCTATTACTTCTAACCTATTACACTTATATTACCACACCAATCCACATATAGGGAGACAAACCAATGTGACTAACATTTGGTACATATCTACCATAACTACACTACTATACTTATACTCTCAACCTACTCCACTAATCTTACCATATAGATCGGAAGAGCACACGTCTGAACTCCAGTCAC
2168	CNOT7	ACACTCTTTCCCTACACGACGCTCTTCCGATCTTTACCACACCAATCCACATATATTCTATCACACCTACTCTATTACATATCTACCATAACTACACTACCACCCAGTTACAGCACTGTAATATCATGATACTCCACTAATCTTACCATATTACTTCTAACCTATTACACTTATACTATACTTATACTCTCAACCAGATCGGAAGAGCACACGTCTGAACTCCAGTCAC
2169	YIPF3	ACACTCTTTCCCTACACGACGCTCTTCCGATCTCTATACTTATACTCTCAACCATTTACCACACCAATCCACATAATAATTATCCAACCTCTACTAAATGCCCGGATGTTTGGACAAAAGCAACTTCCGATACACTAACCTAACCTACTTCATTTCTATCACACCTACTCTATATACCTCCTTAATACATACCTAAGATCGGAAGAGCACACGTCTGAACTCCAGTCAC
2170	YIPF3	ACACTCTTTCCCTACACGACGCTCTTCCGATCTAATTATCCAACCTCTACTAAATTTACCACACCAATCCACATAATCTATACTTATACTCTCAACCATTGTTTTCTTCGAACCCTCCCCATTCCGGGCATACCTCCTTAATACATACCTAATACACTAACCTAACCTACTTCATTTCTATCACACCTACTCTATAGATCGGAAGAGCACACGTCTGAACTCCAGTCAC
2171	YIPF3	ACACTCTTTCCCTACACGACGCTCTTCCGATCTTTCTATCACACCTACTCTATATACCTCCTTAATACATACCTAATACACTAACCTAACCTACTTCATTCTCCATGTCAATCACAGCTGAGCCTCCGCATCTATACTTATACTCTCAACCATTTACCACACCAATCCACATAATAATTATCCAACCTCTACTAAAGATCGGAAGAGCACACGTCTGAACTCCAGTCAC
2172	YIPF3	ACACTCTTTCCCTACACGACGCTCTTCCGATCTCTATACTTATACTCTCAACCATACCTCCTTAATACATACCTAATAATTATCCAACCTCTACTAAATCCTCGAAGCTAGAGCCTGAGGTATCATCCAATTTACCACACCAATCCACATAATTTCTATCACACCTACTCTATATACACTAACCTAACCTACTTCAGATCGGAAGAGCACACGTCTGAACTCCAGTCAC
2173	YIPF3	ACACTCTTTCCCTACACGACGCTCTTCCGATCTAATTATCCAACCTCTACTAAATTTCTATCACACCTACTCTATATTTACCACACCAATCCACATAATTGCATCAGCGTCTACTTCTTCCTCGCGCAGATACACTAACCTAACCTACTTCATACCTCCTTAATACATACCTAATCTATACTTATACTCTCAACCAGATCGGAAGAGCACACGTCTGAACTCCAGTCAC
2174	YIPF3	ACACTCTTTCCCTACACGACGCTCTTCCGATCTTTCTATCACACCTACTCTATATACCTCCTTAATACATACCTAATCTATACTTATACTCTCAACCATTGCCCAGGAACTCTCCATCCTCCTCTTCAGATAATTATCCAACCTCTACTAAATTTACCACACCAATCCACATAATACACTAACCTAACCTACTTCAGATCGGAAGAGCACACGTCTGAACTCCAGTCAC
2175	YIPF3	ACACTCTTTCCCTACACGACGCTCTTCCGATCTAATTATCCAACCTCTACTAAATTTCTATCACACCTACTCTATATCTATACTTATACTCTCAACCATCTTTTCCCAGCCTGCCACATCTGATCTGCCATACCTCCTTAATACATACCTAATTTACCACACCAATCCACATAATACACTAACCTAACCTACTTCAGATCGGAAGAGCACACGTCTGAACTCCAGTCAC
2176	YIPF3	ACACTCTTTCCCTACACGACGCTCTTCCGATCTAATTATCCAACCTCTACTAAATTTACCACACCAATCCACATAATACCTCCTTAATACATACCTAATGATGTTGGCGTACAAGCTGAAGGCCCTGGAATTTCTATCACACCTACTCTATATACACTAACCTAACCTACTTCATCTATACTTATACTCTCAACCAGATCGGAAGAGCACACGTCTGAACTCCAGTCAC
2177	YIPF3	ACACTCTTTCCCTACACGACGCTCTTCCGATCTACCTCCTTAATACATACCTAATTTACCACACCAATCCACATAATCTATACTTATACTCTCAACCATCAGGCTCCACATCAAAGTAGGGTCTGAGGAATTTCTATCACACCTACTCTATATACACTAACCTAACCTACTTCATAATTATCCAACCTCTACTAAAGATCGGAAGAGCACACGTCTGAACTCCAGTCAC
2178	YIPF3	ACACTCTTTCCCTACACGACGCTCTTCCGATCTACCTCCTTAATACATACCTAATTTCTATCACACCTACTCTATATACACTAACCTAACCTACTTCATCATCTTGATAGGGATCATGGACTCCAGGAGATTTACCACACCAATCCACATAATCTATACTTATACTCTCAACCATAATTATCCAACCTCTACTAAAGATCGGAAGAGCACACGTCTGAACTCCAGTCAC
2179	YIPF3	ACACTCTTTCCCTACACGACGCTCTTCCGATCTTTCTATCACACCTACTCTATATAATTATCCAACCTCTACTAAATACCTCCTTAATACATACCTAATAGAGTTCACCTGCAATTTTCTGGGGGAAGTATACACTAACCTAACCTACTTCATCTATACTTATACTCTCAACCATTTACCACACCAATCCACATAAGATCGGAAGAGCACACGTCTGAACTCCAGTCAC
2180	YIPF3	ACACTCTTTCCCTACACGACGCTCTTCCGATCTTTACCACACCAATCCACATAATAATTATCCAACCTCTACTAAATACACTAACCTAACCTACTTCATCATGGAGTAGGATAGCAACCAGAGTGAAGAATTTCTATCACACCTACTCTATATCTATACTTATACTCTCAACCATACCTCCTTAATACATACCTAAGATCGGAAGAGCACACGTCTGAACTCCAGTCAC
2181	YIPF3	ACACTCTTTCCCTACACGACGCTCTTCCGATCTACACTAACCTAACCTACTTCATTTCTATCACACCTACTCTATATTTACCACACCAATCCACATAATCCTCCCGGATAATAGTGTCAGACGTCTTCAATCTATACTTATACTCTCAACCATACCTCCTTAATACATACCTAATAATTATCCAACCTCTACTAAAGATCGGAAGAGCACACGTCTGAACTCCAGTCAC
2182	YIPF3	ACACTCTTTCCCTACACGACGCTCTTCCGATCTACACTAACCTAACCTACTTCATTTCTATCACACCTACTCTATATACCTCCTTAATACATACCTAATCGTTGCACAGGTAGGCAAGGAAGTAAATGAATCTATACTTATACTCTCAACCATTTACCACACCAATCCACATAATAATTATCCAACCTCTACTAAAGATCGGAAGAGCACACGTCTGAACTCCAGTCAC
2183	YIPF3	ACACTCTTTCCCTACACGACGCTCTTCCGATCTAATTATCCAACCTCTACTAAATTTACCACACCAATCCACATAATCTATACTTATACTCTCAACCATCATAGCCCAGCAGTGCCAACATCTGCAGCAATACCTCCTTAATACATACCTAATACACTAACCTAACCTACTTCATTTCTATCACACCTACTCTATAGATCGGAAGAGCACACGTCTGAACTCCAGTCAC
2184	YIPF3	ACACTCTTTCCCTACACGACGCTCTTCCGATCTACCTCCTTAATACATACCTAATAATTATCCAACCTCTACTAAATTTACCACACCAATCCACATAATTGATGAACAGGACAATGCAATGCCCAAAGAATCTATACTTATACTCTCAACCATTTCTATCACACCTACTCTATATACACTAACCTAACCTACTTCAGATCGGAAGAGCACACGTCTGAACTCCAGTCAC
2185	YIPF3	ACACTCTTTCCCTACACGACGCTCTTCCGATCTAATTATCCAACCTCTACTAAATACACTAACCTAACCTACTTCATCTATACTTATACTCTCAACCATACAGTCCACCCACCAACAGCCAGAAGAGGTATTTCTATCACACCTACTCTATATTTACCACACCAATCCACATAATACCTCCTTAATACATACCTAAGATCGGAAGAGCACACGTCTGAACTCCAGTCAC
2186	YIPF3	ACACTCTTTCCCTACACGACGCTCTTCCGATCTACACTAACCTAACCTACTTCATTTCTATCACACCTACTCTATATCTATACTTATACTCTCAACCATCGAGACACCAACACTGCTACCATGCGCAGTATAATTATCCAACCTCTACTAAATACCTCCTTAATACATACCTAATTTACCACACCAATCCACATAAGATCGGAAGAGCACACGTCTGAACTCCAGTCAC
2187	YIPF3	ACACTCTTTCCCTACACGACGCTCTTCCGATCTCTATACTTATACTCTCAACCATAATTATCCAACCTCTACTAAATTTCTATCACACCTACTCTATATAGAGCAGGAAGAGCATGTGTAGGGCAGCCAATTTACCACACCAATCCACATAATACACTAACCTAACCTACTTCATACCTCCTTAATACATACCTAAGATCGGAAGAGCACACGTCTGAACTCCAGTCAC
2188	YIPF3	ACACTCTTTCCCTACACGACGCTCTTCCGATCTCTATACTTATACTCTCAACCATTTCTATCACACCTACTCTATATACCTCCTTAATACATACCTAATTGTCCAGGATCCCCTCTACCACTTTGTGGTATAATTATCCAACCTCTACTAAATACACTAACCTAACCTACTTCATTTACCACACCAATCCACATAAGATCGGAAGAGCACACGTCTGAACTCCAGTCAC
2189	YIPF3	ACACTCTTTCCCTACACGACGCTCTTCCGATCTACCTCCTTAATACATACCTAATCTATACTTATACTCTCAACCATTTCTATCACACCTACTCTATATTGTGACTGCAGGGTCACCGCAACAGCTTTGATACACTAACCTAACCTACTTCATAATTATCCAACCTCTACTAAATTTACCACACCAATCCACATAAGATCGGAAGAGCACACGTCTGAACTCCAGTCAC
2190	YIPF3	ACACTCTTTCCCTACACGACGCTCTTCCGATCTCTATACTTATACTCTCAACCATTTCTATCACACCTACTCTATATACACTAACCTAACCTACTTCATAGAGGACTGGCCAAGAATTTCAGGTGGGGTATAATTATCCAACCTCTACTAAATTTACCACACCAATCCACATAATACCTCCTTAATACATACCTAAGATCGGAAGAGCACACGTCTGAACTCCAGTCAC
2191	YIPF3	ACACTCTTTCCCTACACGACGCTCTTCCGATCTAATTATCCAACCTCTACTAAATTTACCACACCAATCCACATAATACCTCCTTAATACATACCTAATTCCTTTAATAGTCTTCCTCCTCTCTGCAGCATACACTAACCTAACCTACTTCATCTATACTTATACTCTCAACCATTTCTATCACACCTACTCTATAGATCGGAAGAGCACACGTCTGAACTCCAGTCAC
2192	YIPF3	ACACTCTTTCCCTACACGACGCTCTTCCGATCTTTCTATCACACCTACTCTATATACCTCCTTAATACATACCTAATTTACCACACCAATCCACATAATCAAACCCCATCTACGAAACATGTCATCAGGATACACTAACCTAACCTACTTCATCTATACTTATACTCTCAACCATAATTATCCAACCTCTACTAAAGATCGGAAGAGCACACGTCTGAACTCCAGTCAC
2193	YIPF3	ACACTCTTTCCCTACACGACGCTCTTCCGATCTCTATACTTATACTCTCAACCATACCTCCTTAATACATACCTAATTTCTATCACACCTACTCTATATGGTACTTACGCAGCTACAGCTCAGTGGCAGATAATTATCCAACCTCTACTAAATTTACCACACCAATCCACATAATACACTAACCTAACCTACTTCAGATCGGAAGAGCACACGTCTGAACTCCAGTCAC
2194	YIPF3	ACACTCTTTCCCTACACGACGCTCTTCCGATCTTTCTATCACACCTACTCTATATCTATACTTATACTCTCAACCATAATTATCCAACCTCTACTAAATTGTGCCTTTCAGAAGTGCCGACAGGCATCAATTTACCACACCAATCCACATAATACACTAACCTAACCTACTTCATACCTCCTTAATACATACCTAAGATCGGAAGAGCACACGTCTGAACTCCAGTCAC
2195	YIPF3	ACACTCTTTCCCTACACGACGCTCTTCCGATCTACACTAACCTAACCTACTTCATCTATACTTATACTCTCAACCATAATTATCCAACCTCTACTAAATCATTTTCTGCATTGGCTGCAGAGCCTTGCAATTTACCACACCAATCCACATAATTTCTATCACACCTACTCTATATACCTCCTTAATACATACCTAAGATCGGAAGAGCACACGTCTGAACTCCAGTCAC
2196	YIPF3	ACACTCTTTCCCTACACGACGCTCTTCCGATCTTTCTATCACACCTACTCTATATACCTCCTTAATACATACCTAATAATTATCCAACCTCTACTAAATGATAAAGAGGAAGGAAGGGGTAGGTGGGGAATACACTAACCTAACCTACTTCATTTACCACACCAATCCACATAATCTATACTTATACTCTCAACCAGATCGGAAGAGCACACGTCTGAACTCCAGTCAC
2197	SERPINB1i	ACACTCTTTCCCTACACGACGCTCTTCCGATCTTTACCACACCAATCCACATAATTTCTATCACACCTACTCTATATCTATACTTATACTCTCAACCATGTTTCAGTCTTGCCTTCCGCCTGCATCTGTATAATTATCCAACCTCTACTAAATCATATCTACCATAACTACACATTCAACTAACCTTAACACACCAGATCGGAAGAGCACACGTCTGAACTCCAGTCAC
2198	SERPINB1i	ACACTCTTTCCCTACACGACGCTCTTCCGATCTCATATCTACCATAACTACACATAATTATCCAACCTCTACTAAATTTACCACACCAATCCACATAATTGCCAGTTTGGAAACCCACCACAGTCCAGGATTCAACTAACCTTAACACACCATTTCTATCACACCTACTCTATATCTATACTTATACTCTCAACCAGATCGGAAGAGCACACGTCTGAACTCCAGTCAC
2199	SERPINB1i	ACACTCTTTCCCTACACGACGCTCTTCCGATCTCATATCTACCATAACTACACATTCAACTAACCTTAACACACCATAATTATCCAACCTCTACTAAATGTATGAGGTCCAGTGCCCACAGTCTCAGAGATTTCTATCACACCTACTCTATATCTATACTTATACTCTCAACCATTTACCACACCAATCCACATAAGATCGGAAGAGCACACGTCTGAACTCCAGTCAC
2200	SERPINB1i	ACACTCTTTCCCTACACGACGCTCTTCCGATCTTTCTATCACACCTACTCTATATCTATACTTATACTCTCAACCATTTACCACACCAATCCACATAATCTTCTATCAGAGACTCAGCTACCTACTATGCATTCAACTAACCTTAACACACCATCATATCTACCATAACTACACATAATTATCCAACCTCTACTAAAGATCGGAAGAGCACACGTCTGAACTCCAGTCAC
2201	SERPINB1i	ACACTCTTTCCCTACACGACGCTCTTCCGATCTAATTATCCAACCTCTACTAAATCTATACTTATACTCTCAACCATTTCTATCACACCTACTCTATATGCCTTTGATTCAAGTCTCTGATTCATTGGGATTCAACTAACCTTAACACACCATTTACCACACCAATCCACATAATCATATCTACCATAACTACACAGATCGGAAGAGCACACGTCTGAACTCCAGTCAC
2202	SERPINB1i	ACACTCTTTCCCTACACGACGCTCTTCCGATCTCATATCTACCATAACTACACATCTATACTTATACTCTCAACCATTTACCACACCAATCCACATAATAGGGCTCTGACCTTGCAGACAGGTGAGTCTATAATTATCCAACCTCTACTAAATTTCTATCACACCTACTCTATATTCAACTAACCTTAACACACCAGATCGGAAGAGCACACGTCTGAACTCCAGTCAC
2203	SERPINB1i	ACACTCTTTCCCTACACGACGCTCTTCCGATCTTTCTATCACACCTACTCTATATAATTATCCAACCTCTACTAAATTCAACTAACCTTAACACACCATGCAGTTATAGGGGATTTTAGGGCACCCAGGATCATATCTACCATAACTACACATCTATACTTATACTCTCAACCATTTACCACACCAATCCACATAAGATCGGAAGAGCACACGTCTGAACTCCAGTCAC
2204	SERPINB1i	ACACTCTTTCCCTACACGACGCTCTTCCGATCTCTATACTTATACTCTCAACCATTCAACTAACCTTAACACACCATCATATCTACCATAACTACACATGCTTTTTTATTCCAGCAGGGCAAGAACACTATTTACCACACCAATCCACATAATTTCTATCACACCTACTCTATATAATTATCCAACCTCTACTAAAGATCGGAAGAGCACACGTCTGAACTCCAGTCAC
2205	SERPINB1i	ACACTCTTTCCCTACACGACGCTCTTCCGATCTCATATCTACCATAACTACACATCTATACTTATACTCTCAACCATAATTATCCAACCTCTACTAAATTCCAGAAGCTTCCTCAATTTCTGCCAACCGATTCAACTAACCTTAACACACCATTTCTATCACACCTACTCTATATTTACCACACCAATCCACATAAGATCGGAAGAGCACACGTCTGAACTCCAGTCAC
2206	SERPINB1i	ACACTCTTTCCCTACACGACGCTCTTCCGATCTTCAACTAACCTTAACACACCATTTCTATCACACCTACTCTATATAATTATCCAACCTCTACTAAATGGGAGGAAAGCAGACCCTTTTTTTTGTTTCATCTATACTTATACTCTCAACCATTTACCACACCAATCCACATAATCATATCTACCATAACTACACAGATCGGAAGAGCACACGTCTGAACTCCAGTCAC
2207	SERPINB1i	ACACTCTTTCCCTACACGACGCTCTTCCGATCTCTATACTTATACTCTCAACCATTTACCACACCAATCCACATAATAATTATCCAACCTCTACTAAATCTTTCCATGCAGACTGTCCATTCGTAGGGAATTTCTATCACACCTACTCTATATCATATCTACCATAACTACACATTCAACTAACCTTAACACACCAGATCGGAAGAGCACACGTCTGAACTCCAGTCAC
2208	SERPINB1i	ACACTCTTTCCCTACACGACGCTCTTCCGATCTTCAACTAACCTTAACACACCATTTACCACACCAATCCACATAATCATATCTACCATAACTACACATGCCTGCATACAAGTGTGACTTTTCTGAAAGATAATTATCCAACCTCTACTAAATTTCTATCACACCTACTCTATATCTATACTTATACTCTCAACCAGATCGGAAGAGCACACGTCTGAACTCCAGTCAC
2209	SERPINB1i	ACACTCTTTCCCTACACGACGCTCTTCCGATCTTTACCACACCAATCCACATAATTTCTATCACACCTACTCTATATAATTATCCAACCTCTACTAAATCAGTTCCTGGTACGTGGTAGGTACTTAGGAATTCAACTAACCTTAACACACCATCATATCTACCATAACTACACATCTATACTTATACTCTCAACCAGATCGGAAGAGCACACGTCTGAACTCCAGTCAC
2210	SERPINB1i	ACACTCTTTCCCTACACGACGCTCTTCCGATCTCATATCTACCATAACTACACATTTACCACACCAATCCACATAATAATTATCCAACCTCTACTAAATGATTTTTGTCAGCTTTGCTCACTGCTGTCTATCTATACTTATACTCTCAACCATTTCTATCACACCTACTCTATATTCAACTAACCTTAACACACCAGATCGGAAGAGCACACGTCTGAACTCCAGTCAC
2211	SERPINB1i	ACACTCTTTCCCTACACGACGCTCTTCCGATCTAATTATCCAACCTCTACTAAATTCAACTAACCTTAACACACCATTTCTATCACACCTACTCTATATGCCTTTCAGGAAAGCTGTCAGATTCATCCAATCTATACTTATACTCTCAACCATTTACCACACCAATCCACATAATCATATCTACCATAACTACACAGATCGGAAGAGCACACGTCTGAACTCCAGTCAC
2212	SERPINB1i	ACACTCTTTCCCTACACGACGCTCTTCCGATCTCTATACTTATACTCTCAACCATCATATCTACCATAACTACACATTTACCACACCAATCCACATAATTGGAAGATGCTAGCTCAGGAGGATGTATTTCTATCACACCTACTCTATATTCAACTAACCTTAACACACCATAATTATCCAACCTCTACTAAAGATCGGAAGAGCACACGTCTGAACTCCAGTCAC
2213	SERPINB1i	ACACTCTTTCCCTACACGACGCTCTTCCGATCTAATTATCCAACCTCTACTAAATCTATACTTATACTCTCAACCATTTCTATCACACCTACTCTATATAGAACCACAGGGTCACTTTTTCTCTTTTCCATCATATCTACCATAACTACACATTTACCACACCAATCCACATAATTCAACTAACCTTAACACACCAGATCGGAAGAGCACACGTCTGAACTCCAGTCAC
2214	SERPINB1i	ACACTCTTTCCCTACACGACGCTCTTCCGATCTTCAACTAACCTTAACACACCATAATTATCCAACCTCTACTAAATCTATACTTATACTCTCAACCATTGAGAGTGACCTGTCACATCGCCAAGGGCTATCATATCTACCATAACTACACATTTCTATCACACCTACTCTATATTTACCACACCAATCCACATAAGATCGGAAGAGCACACGTCTGAACTCCAGTCAC
2215	SERPINB1i	ACACTCTTTCCCTACACGACGCTCTTCCGATCTCATATCTACCATAACTACACATCTATACTTATACTCTCAACCATTTCTATCACACCTACTCTATATGTACCAAGCACAGAAGTCCTCTCCATGTCCATAATTATCCAACCTCTACTAAATTCAACTAACCTTAACACACCATTTACCACACCAATCCACATAAGATCGGAAGAGCACACGTCTGAACTCCAGTCAC
2216	SERPINB1i	ACACTCTTTCCCTACACGACGCTCTTCCGATCTCTATACTTATACTCTCAACCATTCAACTAACCTTAACACACCATTTCTATCACACCTACTCTATATCTTAGAGAGAGAGAGCTAGAGTTCTCTTCTATAATTATCCAACCTCTACTAAATCATATCTACCATAACTACACATTTACCACACCAATCCACATAAGATCGGAAGAGCACACGTCTGAACTCCAGTCAC
2217	SERPINB1i	ACACTCTTTCCCTACACGACGCTCTTCCGATCTCTATACTTATACTCTCAACCATTTACCACACCAATCCACATAATCATATCTACCATAACTACACATGTATGTTAGAAGAGCCTCCACTTTTACCACATTTCTATCACACCTACTCTATATAATTATCCAACCTCTACTAAATTCAACTAACCTTAACACACCAGATCGGAAGAGCACACGTCTGAACTCCAGTCAC
2218	SERPINB1i	ACACTCTTTCCCTACACGACGCTCTTCCGATCTCATATCTACCATAACTACACATTTCTATCACACCTACTCTATATTTACCACACCAATCCACATAATGCCAAGGAACAGGTGCAGTGTAATTTGCGGATAATTATCCAACCTCTACTAAATCTATACTTATACTCTCAACCATTCAACTAACCTTAACACACCAGATCGGAAGAGCACACGTCTGAACTCCAGTCAC
2219	SERPINB1i	ACACTCTTTCCCTACACGACGCTCTTCCGATCTTTCTATCACACCTACTCTATATTTACCACACCAATCCACATAATTCAACTAACCTTAACACACCATGTAATAGAAGTTTCGCAGCCCCTTGAATAATTATCCAACCTCTACTAAATCATATCTACCATAACTACACATCTATACTTATACTCTCAACCAGATCGGAAGAGCACACGTCTGAACTCCAGTCAC
2220	SERPINB1i	ACACTCTTTCCCTACACGACGCTCTTCCGATCTCATATCTACCATAACTACACATTTACCACACCAATCCACATAATTCAACTAACCTTAACACACCATCTGCTTTAATGGAAATGGGGGAGGAGTCCTATAATTATCCAACCTCTACTAAATTTCTATCACACCTACTCTATATCTATACTTATACTCTCAACCAGATCGGAAGAGCACACGTCTGAACTCCAGTCAC
2221	SERPINB1i	ACACTCTTTCCCTACACGACGCTCTTCCGATCTCATATCTACCATAACTACACATTTACCACACCAATCCACATAATCTATACTTATACTCTCAACCATTCACCGAGATATGGAATGTTTGCACTGTGCATTCAACTAACCTTAACACACCATTTCTATCACACCTACTCTATATAATTATCCAACCTCTACTAAAGATCGGAAGAGCACACGTCTGAACTCCAGTCAC
2222	SERPINB1i	ACACTCTTTCCCTACACGACGCTCTTCCGATCTCATATCTACCATAACTACACATCTATACTTATACTCTCAACCATTTACCACACCAATCCACATAATCCTAGGCTGGTTCCTTTATGATTAAGACACATTTCTATCACACCTACTCTATATTCAACTAACCTTAACACACCATAATTATCCAACCTCTACTAAAGATCGGAAGAGCACACGTCTGAACTCCAGTCAC
2223	SERPINB1i	ACACTCTTTCCCTACACGACGCTCTTCCGATCTAATTATCCAACCTCTACTAAATCTATACTTATACTCTCAACCATTCAACTAACCTTAACACACCATTCAGTTACAAATCAAGAGGCCCTTTGTGGTATTTACCACACCAATCCACATAATCATATCTACCATAACTACACATTTCTATCACACCTACTCTATAGATCGGAAGAGCACACGTCTGAACTCCAGTCAC
2224	SERPINB1i	ACACTCTTTCCCTACACGACGCTCTTCCGATCTTTACCACACCAATCCACATAATCATATCTACCATAACTACACATCTATACTTATACTCTCAACCATCATCACTCTTTGTTACACTTGCAGTTCCACATTCAACTAACCTTAACACACCATTTCTATCACACCTACTCTATATAATTATCCAACCTCTACTAAAGATCGGAAGAGCACACGTCTGAACTCCAGTCAC
2225	POLE3	ACACTCTTTCCCTACACGACGCTCTTCCGATCTTCAACTAACCTTAACACACCTACATATCTACCATAACTACACTAACCTCCTTAATACATACCTATACAATGGAGCTTCCGTCCGTTTCCCATGGTGTATTCTATCACACCTACTCTATTACTATACTTATACTCTCAACCTATACTTCAATTAACTCACTCAAGATCGGAAGAGCACACGTCTGAACTCCAGTCAC
2226	POLE3	ACACTCTTTCCCTACACGACGCTCTTCCGATCTTACTTCAATTAACTCACTCATACTATACTTATACTCTCAACCTACATATCTACCATAACTACACTAGATCACGGCATTGGGCAGGTTTAGGTCCTCTATTCTATCACACCTACTCTATTATCAACTAACCTTAACACACCTAACCTCCTTAATACATACCTAAGATCGGAAGAGCACACGTCTGAACTCCAGTCAC
2227	POLE3	ACACTCTTTCCCTACACGACGCTCTTCCGATCTTTCTATCACACCTACTCTATTATCAACTAACCTTAACACACCTAACCTCCTTAATACATACCTATAACAGGATGTGGCGTACAGCACGAAGACGCTTATACTTCAATTAACTCACTCATACATATCTACCATAACTACACTACTATACTTATACTCTCAACCAGATCGGAAGAGCACACGTCTGAACTCCAGTCAC
2228	POLE3	ACACTCTTTCCCTACACGACGCTCTTCCGATCTCTATACTTATACTCTCAACCTACATATCTACCATAACTACACTATTCTATCACACCTACTCTATTAGTCTTCCGCTTTCCTTTCATTGCAAAGTTGTATACTTCAATTAACTCACTCATATCAACTAACCTTAACACACCTAACCTCCTTAATACATACCTAAGATCGGAAGAGCACACGTCTGAACTCCAGTCAC
2229	POLE3	ACACTCTTTCCCTACACGACGCTCTTCCGATCTACCTCCTTAATACATACCTATACTATACTTATACTCTCAACCTATCAACTAACCTTAACACACCTATCCATGGCTGAGAGCACATCACTGGCATTCTATTCTATCACACCTACTCTATTACATATCTACCATAACTACACTATACTTCAATTAACTCACTCAAGATCGGAAGAGCACACGTCTGAACTCCAGTCAC
2230	POLE3	ACACTCTTTCCCTACACGACGCTCTTCCGATCTTCAACTAACCTTAACACACCTAACCTCCTTAATACATACCTATATTCTATCACACCTACTCTATTAGGGTAACGAACCGCTGGAACTCCATCTACATATCTACCATAACTACACTACTATACTTATACTCTCAACCTATACTTCAATTAACTCACTCAAGATCGGAAGAGCACACGTCTGAACTCCAGTCAC
2231	POLE3	ACACTCTTTCCCTACACGACGCTCTTCCGATCTACCTCCTTAATACATACCTATACTATACTTATACTCTCAACCTATTCTATCACACCTACTCTATTACCCGCCTATATGCTTCCAGAGCTTCTTTCATATCAACTAACCTTAACACACCTATACTTCAATTAACTCACTCATACATATCTACCATAACTACACAGATCGGAAGAGCACACGTCTGAACTCCAGTCAC
2232	POLE3	ACACTCTTTCCCTACACGACGCTCTTCCGATCTCATATCTACCATAACTACACTATTCTATCACACCTACTCTATTACTATACTTATACTCTCAACCTACTTTGTCCTTCTTCTTTTGCTCTGAGGCCTTATACTTCAATTAACTCACTCATATCAACTAACCTTAACACACCTAACCTCCTTAATACATACCTAAGATCGGAAGAGCACACGTCTGAACTCCAGTCAC
2233	POLE3	ACACTCTTTCCCTACACGACGCTCTTCCGATCTACCTCCTTAATACATACCTATACATATCTACCATAACTACACTATCAACTAACCTTAACACACCTACCTGCTCTTGTCTTGCTCTTCCGAGTCTGTTATTCTATCACACCTACTCTATTACTATACTTATACTCTCAACCTATACTTCAATTAACTCACTCAAGATCGGAAGAGCACACGTCTGAACTCCAGTCAC
2234	POLE3	ACACTCTTTCCCTACACGACGCTCTTCCGATCTTCAACTAACCTTAACACACCTAACCTCCTTAATACATACCTATACTATACTTATACTCTCAACCTACCAGCCTTTCTTCGTCTTCATCATTGTCCTTATTCTATCACACCTACTCTATTATACTTCAATTAACTCACTCATACATATCTACCATAACTACACAGATCGGAAGAGCACACGTCTGAACTCCAGTCAC
2235	POLE3	ACACTCTTTCCCTACACGACGCTCTTCCGATCTCTATACTTATACTCTCAACCTATCAACTAACCTTAACACACCTATTCTATCACACCTACTCTATTAGTCTCCCGCCCTTTTCAGTTGTCTACTTCTTATACTTCAATTAACTCACTCATAACCTCCTTAATACATACCTATACATATCTACCATAACTACACAGATCGGAAGAGCACACGTCTGAACTCCAGTCAC
2236	POLE3	ACACTCTTTCCCTACACGACGCTCTTCCGATCTTTCTATCACACCTACTCTATTACTATACTTATACTCTCAACCTATACTTCAATTAACTCACTCATATCTCATTTCAAGTGGTACCTTCCAAGGTGCTATCAACTAACCTTAACACACCTAACCTCCTTAATACATACCTATACATATCTACCATAACTACACAGATCGGAAGAGCACACGTCTGAACTCCAGTCAC
2237	POLE3	ACACTCTTTCCCTACACGACGCTCTTCCGATCTACCTCCTTAATACATACCTATATACTTCAATTAACTCACTCATATCAACTAACCTTAACACACCTACTTTTGCCTGAGACTACTCTGCCCAGCATGTATTCTATCACACCTACTCTATTACTATACTTATACTCTCAACCTACATATCTACCATAACTACACAGATCGGAAGAGCACACGTCTGAACTCCAGTCAC
2238	POLE3	ACACTCTTTCCCTACACGACGCTCTTCCGATCTACCTCCTTAATACATACCTATATCAACTAACCTTAACACACCTACATATCTACCATAACTACACTAGTGCTGGTTTTGACGGTATTTCTAGTCAGTTATTCTATCACACCTACTCTATTACTATACTTATACTCTCAACCTATACTTCAATTAACTCACTCAAGATCGGAAGAGCACACGTCTGAACTCCAGTCAC
2239	POLE3	ACACTCTTTCCCTACACGACGCTCTTCCGATCTCATATCTACCATAACTACACTATCAACTAACCTTAACACACCTACTATACTTATACTCTCAACCTAAGGCCATAACCTTCAGATTGATGAAGCTATTCTATCACACCTACTCTATTATACTTCAATTAACTCACTCATAACCTCCTTAATACATACCTAAGATCGGAAGAGCACACGTCTGAACTCCAGTCAC
2240	POLE3	ACACTCTTTCCCTACACGACGCTCTTCCGATCTTACTTCAATTAACTCACTCATAACCTCCTTAATACATACCTATATCAACTAACCTTAACACACCTAGCGAGCAAACTGACTAATTTAGTCGTTCAGTACATATCTACCATAACTACACTACTATACTTATACTCTCAACCTATTCTATCACACCTACTCTATAGATCGGAAGAGCACACGTCTGAACTCCAGTCAC
2241	POLE3	ACACTCTTTCCCTACACGACGCTCTTCCGATCTACCTCCTTAATACATACCTATATTCTATCACACCTACTCTATTACTATACTTATACTCTCAACCTAGCAGGCAGCATGGAAGTTATTATTACTTACATATCTACCATAACTACACTATCAACTAACCTTAACACACCTATACTTCAATTAACTCACTCAAGATCGGAAGAGCACACGTCTGAACTCCAGTCAC
2242	POLE3	ACACTCTTTCCCTACACGACGCTCTTCCGATCTTTCTATCACACCTACTCTATTATACTTCAATTAACTCACTCATAACCTCCTTAATACATACCTATACCCAGTTTTTCCTGAGCCTTGGCTGCCTCTTACATATCTACCATAACTACACTATCAACTAACCTTAACACACCTACTATACTTATACTCTCAACCAGATCGGAAGAGCACACGTCTGAACTCCAGTCAC
2243	POLE3	ACACTCTTTCCCTACACGACGCTCTTCCGATCTACCTCCTTAATACATACCTATACATATCTACCATAACTACACTATACTTCAATTAACTCACTCATAGTGCAATCAAACATAGGCTGACCATAAGCATATTCTATCACACCTACTCTATTATCAACTAACCTTAACACACCTACTATACTTATACTCTCAACCAGATCGGAAGAGCACACGTCTGAACTCCAGTCAC
2244	POLE3	ACACTCTTTCCCTACACGACGCTCTTCCGATCTCATATCTACCATAACTACACTACTATACTTATACTCTCAACCTATACTTCAATTAACTCACTCATACTCATTCTGAGCAGTCTTAGTAAGCTACTTAACCTCCTTAATACATACCTATATCAACTAACCTTAACACACCTATTCTATCACACCTACTCTATAGATCGGAAGAGCACACGTCTGAACTCCAGTCAC
2245	POLE3	ACACTCTTTCCCTACACGACGCTCTTCCGATCTTCAACTAACCTTAACACACCTACTATACTTATACTCTCAACCTAACCTCCTTAATACATACCTATATCTCCCACAGCATTTTAGTAGTTTCCTTATACTTCAATTAACTCACTCATATTCTATCACACCTACTCTATTACATATCTACCATAACTACACAGATCGGAAGAGCACACGTCTGAACTCCAGTCAC
2246	POLE3	ACACTCTTTCCCTACACGACGCTCTTCCGATCTCATATCTACCATAACTACACTACTATACTTATACTCTCAACCTAACCTCCTTAATACATACCTATACTGTCAAGTGAAGAGAGAGAACGGATTTTGTATCAACTAACCTTAACACACCTATTCTATCACACCTACTCTATTATACTTCAATTAACTCACTCAAGATCGGAAGAGCACACGTCTGAACTCCAGTCAC
2247	POLE3	ACACTCTTTCCCTACACGACGCTCTTCCGATCTTTCTATCACACCTACTCTATTACATATCTACCATAACTACACTAACCTCCTTAATACATACCTATAAGAAAGGTTTTGGGCCAAGTGGGTCTATGATACTATACTTATACTCTCAACCTATACTTCAATTAACTCACTCATATCAACTAACCTTAACACACCAGATCGGAAGAGCACACGTCTGAACTCCAGTCAC
2248	POLE3	ACACTCTTTCCCTACACGACGCTCTTCCGATCTCTATACTTATACTCTCAACCTACATATCTACCATAACTACACTATTCTATCACACCTACTCTATTAACCAGCAGGCCGATCATCTACAGGCATAACCTCCTTAATACATACCTATATACTTCAATTAACTCACTCATATCAACTAACCTTAACACACCAGATCGGAAGAGCACACGTCTGAACTCCAGTCAC
2249	POLE3	ACACTCTTTCCCTACACGACGCTCTTCCGATCTCATATCTACCATAACTACACTAACCTCCTTAATACATACCTATACTATACTTATACTCTCAACCTACCATGTTTGACTAATACCATTCCACACTGCTATTCTATCACACCTACTCTATTATACTTCAATTAACTCACTCATATCAACTAACCTTAACACACCAGATCGGAAGAGCACACGTCTGAACTCCAGTCAC
2250	POLE3	ACACTCTTTCCCTACACGACGCTCTTCCGATCTTCAACTAACCTTAACACACCTACATATCTACCATAACTACACTACTATACTTATACTCTCAACCTAGTAAGGTACATCTGACACTATGCCATCTGTTAACCTCCTTAATACATACCTATATTCTATCACACCTACTCTATTATACTTCAATTAACTCACTCAAGATCGGAAGAGCACACGTCTGAACTCCAGTCAC
2251	POLE3	ACACTCTTTCCCTACACGACGCTCTTCCGATCTCTATACTTATACTCTCAACCTATCAACTAACCTTAACACACCTATACTTCAATTAACTCACTCATAGAGGTGATGACAAATCCTAAAGCTGTACAGTAACCTCCTTAATACATACCTATACATATCTACCATAACTACACTATTCTATCACACCTACTCTATAGATCGGAAGAGCACACGTCTGAACTCCAGTCAC
2252	POLE3	ACACTCTTTCCCTACACGACGCTCTTCCGATCTTACTTCAATTAACTCACTCATACTATACTTATACTCTCAACCTATCAACTAACCTTAACACACCTAAGAAGAGGAAGCCTGGGGTTTTACACCTTCTAACCTCCTTAATACATACCTATATTCTATCACACCTACTCTATTACATATCTACCATAACTACACAGATCGGAAGAGCACACGTCTGAACTCCAGTCAC
2253	DHX9	ACACTCTTTCCCTACACGACGCTCTTCCGATCTCATATCTACCATAACTACACTTAATTATCCAACCTCTACTAATTACCTCCTTAATACATACCTATTACTCGCATGGAGGAATCGGCGAAATGGCTCTTTAACCAATCACAACTCCTCTTTCTTCTAACCTATTACACTTATTCTATACTTATACTCTCAACCAGATCGGAAGAGCACACGTCTGAACTCCAGTCAC
2254	DHX9	ACACTCTTTCCCTACACGACGCTCTTCCGATCTACCTCCTTAATACATACCTATTCTTCTAACCTATTACACTTATTCATATCTACCATAACTACACTTCCTTCTACCGAGACAACAGAGAAACGCACATTCTATACTTATACTCTCAACCTTAATTATCCAACCTCTACTAATTTAACCAATCACAACTCCTCTAGATCGGAAGAGCACACGTCTGAACTCCAGTCAC
2255	DHX9	ACACTCTTTCCCTACACGACGCTCTTCCGATCTCTATACTTATACTCTCAACCTTCATATCTACCATAACTACACTTCTTCTAACCTATTACACTTATTTCTTCAGATCAGCCTTCGCTTCCTGGTGCCTTAATTATCCAACCTCTACTAATTTAACCAATCACAACTCCTCTTTACCTCCTTAATACATACCTAAGATCGGAAGAGCACACGTCTGAACTCCAGTCAC
2256	DHX9	ACACTCTTTCCCTACACGACGCTCTTCCGATCTTAACCAATCACAACTCCTCTTTCATATCTACCATAACTACACTTACCTCCTTAATACATACCTATTCTCCTTCCTTCTTCTTTGTAAGTCCGGAGTTTAATTATCCAACCTCTACTAATTCTATACTTATACTCTCAACCTTCTTCTAACCTATTACACTTAAGATCGGAAGAGCACACGTCTGAACTCCAGTCAC
2257	DHX9	ACACTCTTTCCCTACACGACGCTCTTCCGATCTACCTCCTTAATACATACCTATTCTTCTAACCTATTACACTTATTCATATCTACCATAACTACACTTGTCGCTGAGATGGTTCGAACTGAGCCTTTAACCAATCACAACTCCTCTTTCTATACTTATACTCTCAACCTTAATTATCCAACCTCTACTAAAGATCGGAAGAGCACACGTCTGAACTCCAGTCAC
2258	DHX9	ACACTCTTTCCCTACACGACGCTCTTCCGATCTCATATCTACCATAACTACACTTCTATACTTATACTCTCAACCTTCTTCTAACCTATTACACTTATTGTGACCAAGGAACCACACCCACTTGGTTTAACCAATCACAACTCCTCTTTACCTCCTTAATACATACCTATTAATTATCCAACCTCTACTAAAGATCGGAAGAGCACACGTCTGAACTCCAGTCAC
2259	DHX9	ACACTCTTTCCCTACACGACGCTCTTCCGATCTCTTCTAACCTATTACACTTATTACCTCCTTAATACATACCTATTCTATACTTATACTCTCAACCTTGCCCCTCATCAATGTTGCTACTAGTCCAAGTTTAACCAATCACAACTCCTCTTTCATATCTACCATAACTACACTTAATTATCCAACCTCTACTAAAGATCGGAAGAGCACACGTCTGAACTCCAGTCAC
2260	DHX9	ACACTCTTTCCCTACACGACGCTCTTCCGATCTACCTCCTTAATACATACCTATTAATTATCCAACCTCTACTAATTCATATCTACCATAACTACACTTCTCTGCTGCTCGGTCATTCTGGATAAAGTCTTCTATACTTATACTCTCAACCTTCTTCTAACCTATTACACTTATTTAACCAATCACAACTCCTCTAGATCGGAAGAGCACACGTCTGAACTCCAGTCAC
2261	DHX9	ACACTCTTTCCCTACACGACGCTCTTCCGATCTCTTCTAACCTATTACACTTATTAATTATCCAACCTCTACTAATTCTATACTTATACTCTCAACCTTCTCAAATCGAACGCTGTAGCCACAGCTTCATATCTACCATAACTACACTTTAACCAATCACAACTCCTCTTTACCTCCTTAATACATACCTAAGATCGGAAGAGCACACGTCTGAACTCCAGTCAC
2262	DHX9	ACACTCTTTCCCTACACGACGCTCTTCCGATCTCTATACTTATACTCTCAACCTTTAACCAATCACAACTCCTCTTTACCTCCTTAATACATACCTATTGTACTTAAGTAGAGCCTCGATGAGTTCATTCTTCTAACCTATTACACTTATTAATTATCCAACCTCTACTAATTCATATCTACCATAACTACACAGATCGGAAGAGCACACGTCTGAACTCCAGTCAC
2263	DHX9	ACACTCTTTCCCTACACGACGCTCTTCCGATCTACCTCCTTAATACATACCTATTCTATACTTATACTCTCAACCTTCTTCTAACCTATTACACTTATTCTCCTAGACGCAGAAGTTTTATGCTAAGAGTTAATTATCCAACCTCTACTAATTCATATCTACCATAACTACACTTTAACCAATCACAACTCCTCTAGATCGGAAGAGCACACGTCTGAACTCCAGTCAC
2264	DHX9	ACACTCTTTCCCTACACGACGCTCTTCCGATCTCTTCTAACCTATTACACTTATTACCTCCTTAATACATACCTATTTAACCAATCACAACTCCTCTTTGGGAGATGGGTACTTCATGTCTTGGCTACTTTCTATACTTATACTCTCAACCTTAATTATCCAACCTCTACTAATTCATATCTACCATAACTACACAGATCGGAAGAGCACACGTCTGAACTCCAGTCAC
2265	DHX9	ACACTCTTTCCCTACACGACGCTCTTCCGATCTCTATACTTATACTCTCAACCTTCTTCTAACCTATTACACTTATTCATATCTACCATAACTACACTTGGCTCGAGTTCGAATCTTTTCACCAAATACTTAATTATCCAACCTCTACTAATTTAACCAATCACAACTCCTCTTTACCTCCTTAATACATACCTAAGATCGGAAGAGCACACGTCTGAACTCCAGTCAC
2266	DHX9	ACACTCTTTCCCTACACGACGCTCTTCCGATCTACCTCCTTAATACATACCTATTAATTATCCAACCTCTACTAATTCTATACTTATACTCTCAACCTTGCAACTGCAGGGGGGTGACTAAAGTCATGCTTTAACCAATCACAACTCCTCTTTCTTCTAACCTATTACACTTATTCATATCTACCATAACTACACAGATCGGAAGAGCACACGTCTGAACTCCAGTCAC
2267	DHX9	ACACTCTTTCCCTACACGACGCTCTTCCGATCTACCTCCTTAATACATACCTATTTAACCAATCACAACTCCTCTTTAATTATCCAACCTCTACTAATTCATCAGATTGGACTTTCTTGGAGGCAAAGATTCATATCTACCATAACTACACTTCTATACTTATACTCTCAACCTTCTTCTAACCTATTACACTTAAGATCGGAAGAGCACACGTCTGAACTCCAGTCAC
2268	DHX9	ACACTCTTTCCCTACACGACGCTCTTCCGATCTCATATCTACCATAACTACACTTAATTATCCAACCTCTACTAATTCTTCTAACCTATTACACTTATTACCAGTGATACAGGCAGCAGCTTCATGAGATTACCTCCTTAATACATACCTATTTAACCAATCACAACTCCTCTTTCTATACTTATACTCTCAACCAGATCGGAAGAGCACACGTCTGAACTCCAGTCAC
2269	DHX9	ACACTCTTTCCCTACACGACGCTCTTCCGATCTCTATACTTATACTCTCAACCTTTAACCAATCACAACTCCTCTTTCATATCTACCATAACTACACTTCTTCAACAACCAAAGCCTCCATGGCTGCCCTTAATTATCCAACCTCTACTAATTCTTCTAACCTATTACACTTATTACCTCCTTAATACATACCTAAGATCGGAAGAGCACACGTCTGAACTCCAGTCAC
2270	DHX9	ACACTCTTTCCCTACACGACGCTCTTCCGATCTTAACCAATCACAACTCCTCTTTCTATACTTATACTCTCAACCTTAATTATCCAACCTCTACTAATTGTTCATTTACGGGGTCCAACTGGCTGATGATTCTTCTAACCTATTACACTTATTCATATCTACCATAACTACACTTACCTCCTTAATACATACCTAAGATCGGAAGAGCACACGTCTGAACTCCAGTCAC
2271	DHX9	ACACTCTTTCCCTACACGACGCTCTTCCGATCTACCTCCTTAATACATACCTATTAATTATCCAACCTCTACTAATTCATATCTACCATAACTACACTTGTCTAGAGATCTGACGGATCATGTTCAGCATTCTTCTAACCTATTACACTTATTTAACCAATCACAACTCCTCTTTCTATACTTATACTCTCAACCAGATCGGAAGAGCACACGTCTGAACTCCAGTCAC
2272	DHX9	ACACTCTTTCCCTACACGACGCTCTTCCGATCTAATTATCCAACCTCTACTAATTACCTCCTTAATACATACCTATTCATATCTACCATAACTACACTTTGCCAATCATAAGGTTGATACCAGCAGCTGTTCTTCTAACCTATTACACTTATTCTATACTTATACTCTCAACCTTTAACCAATCACAACTCCTCTAGATCGGAAGAGCACACGTCTGAACTCCAGTCAC
2273	DHX9	ACACTCTTTCCCTACACGACGCTCTTCCGATCTACCTCCTTAATACATACCTATTCTTCTAACCTATTACACTTATTCTATACTTATACTCTCAACCTTTCCGCTTCCATTGTCGTATCGGGCCATTTAACCAATCACAACTCCTCTTTAATTATCCAACCTCTACTAATTCATATCTACCATAACTACACAGATCGGAAGAGCACACGTCTGAACTCCAGTCAC
2274	DHX9	ACACTCTTTCCCTACACGACGCTCTTCCGATCTAATTATCCAACCTCTACTAATTTAACCAATCACAACTCCTCTTTCATATCTACCATAACTACACTTTCCACCACTGTAACTAGAACCTCCCCTTCTTTCTTCTAACCTATTACACTTATTCTATACTTATACTCTCAACCTTACCTCCTTAATACATACCTAAGATCGGAAGAGCACACGTCTGAACTCCAGTCAC
2275	DHX9	ACACTCTTTCCCTACACGACGCTCTTCCGATCTCTATACTTATACTCTCAACCTTCATATCTACCATAACTACACTTCTTCTAACCTATTACACTTATTCCTCTATAGCCTCCACCAACACCTGCACCATTTAACCAATCACAACTCCTCTTTACCTCCTTAATACATACCTATTAATTATCCAACCTCTACTAAAGATCGGAAGAGCACACGTCTGAACTCCAGTCAC
2276	DHX9	ACACTCTTTCCCTACACGACGCTCTTCCGATCTACCTCCTTAATACATACCTATTCATATCTACCATAACTACACTTTAACCAATCACAACTCCTCTTTTCCAGAGTTGCCTCTAAAGCCACCTCGGGATTAATTATCCAACCTCTACTAATTCTATACTTATACTCTCAACCTTCTTCTAACCTATTACACTTAAGATCGGAAGAGCACACGTCTGAACTCCAGTCAC
2277	DHX9	ACACTCTTTCCCTACACGACGCTCTTCCGATCTCATATCTACCATAACTACACTTCTTCTAACCTATTACACTTATTCTATACTTATACTCTCAACCTTCTCTGTAGCCTCCACTAGGCCCTCTGTAGTTTACCTCCTTAATACATACCTATTTAACCAATCACAACTCCTCTTTAATTATCCAACCTCTACTAAAGATCGGAAGAGCACACGTCTGAACTCCAGTCAC
2278	DHX9	ACACTCTTTCCCTACACGACGCTCTTCCGATCTCTATACTTATACTCTCAACCTTCTTCTAACCTATTACACTTATTAATTATCCAACCTCTACTAATTCAAAGTAGCCAGTTCCATAGGCCCCCCTACTTACCTCCTTAATACATACCTATTTAACCAATCACAACTCCTCTTTCATATCTACCATAACTACACAGATCGGAAGAGCACACGTCTGAACTCCAGTCAC
2279	DHX9	ACACTCTTTCCCTACACGACGCTCTTCCGATCTAATTATCCAACCTCTACTAATTTAACCAATCACAACTCCTCTTTCTTCTAACCTATTACACTTATTAGTTTTAATAGCCGCCACCTCCTCTTCCCTTTACCTCCTTAATACATACCTATTCATATCTACCATAACTACACTTCTATACTTATACTCTCAACCAGATCGGAAGAGCACACGTCTGAACTCCAGTCAC
2280	DHX9	ACACTCTTTCCCTACACGACGCTCTTCCGATCTTAACCAATCACAACTCCTCTTTCATATCTACCATAACTACACTTACCTCCTTAATACATACCTATTGCCTTTTTTTCCTTACTGTCTACACACAGGTTCTTCTAACCTATTACACTTATTCTATACTTATACTCTCAACCTTAATTATCCAACCTCTACTAAAGATCGGAAGAGCACACGTCTGAACTCCAGTCAC
2281	ATP5PB	ACACTCTTTCCCTACACGACGCTCTTCCGATCTTAACCAATCACAACTCCTCTATCTATACTTATACTCTCAACCATTTACCACACCAATCCACATAATGTAGCAATCTTAGCGTCCCTGTGACCCCGAATCATATCTACCATAACTACACATTACTTCAATTAACTCACTCAATCTTCTAACCTATTACACTTAAGATCGGAAGAGCACACGTCTGAACTCCAGTCAC
2282	ATP5PB	ACACTCTTTCCCTACACGACGCTCTTCCGATCTTTACCACACCAATCCACATAATCTTCTAACCTATTACACTTAATTACTTCAATTAACTCACTCAATCTAGGAAGGCTGCATTCTTCAGAGAGGGGGATCTATACTTATACTCTCAACCATCATATCTACCATAACTACACATTAACCAATCACAACTCCTCTAGATCGGAAGAGCACACGTCTGAACTCCAGTCAC
2283	ATP5PB	ACACTCTTTCCCTACACGACGCTCTTCCGATCTTACTTCAATTAACTCACTCAATCATATCTACCATAACTACACATCTATACTTATACTCTCAACCATGAAAGGTCCTTGTTGCCTGCAATACCCCTGATCTTCTAACCTATTACACTTAATTTACCACACCAATCCACATAATTAACCAATCACAACTCCTCTAGATCGGAAGAGCACACGTCTGAACTCCAGTCAC
2284	ATP5PB	ACACTCTTTCCCTACACGACGCTCTTCCGATCTTACTTCAATTAACTCACTCAATTTACCACACCAATCCACATAATTAACCAATCACAACTCCTCTATGAAGAGGTGGTACAGGGACAAGGTGTGGCTATCATATCTACCATAACTACACATCTATACTTATACTCTCAACCATCTTCTAACCTATTACACTTAAGATCGGAAGAGCACACGTCTGAACTCCAGTCAC
2285	ATP5PB	ACACTCTTTCCCTACACGACGCTCTTCCGATCTCATATCTACCATAACTACACATCTATACTTATACTCTCAACCATCTTCTAACCTATTACACTTAATGGATCAGTCCATAACGAACTTTTCCTCCGTATTTACCACACCAATCCACATAATTAACCAATCACAACTCCTCTATTACTTCAATTAACTCACTCAAGATCGGAAGAGCACACGTCTGAACTCCAGTCAC
2286	ATP5PB	ACACTCTTTCCCTACACGACGCTCTTCCGATCTCTATACTTATACTCTCAACCATTACTTCAATTAACTCACTCAATTAACCAATCACAACTCCTCTATGGGTCCTGTTACACCAGTTTTAGGATAAAGATCTTCTAACCTATTACACTTAATCATATCTACCATAACTACACATTTACCACACCAATCCACATAAGATCGGAAGAGCACACGTCTGAACTCCAGTCAC
2287	ATP5PB	ACACTCTTTCCCTACACGACGCTCTTCCGATCTCTATACTTATACTCTCAACCATTACTTCAATTAACTCACTCAATCTTCTAACCTATTACACTTAATCAGTGAAGGTCTCTGCGCTAATCACAATTTACCACACCAATCCACATAATTAACCAATCACAACTCCTCTATCATATCTACCATAACTACACAGATCGGAAGAGCACACGTCTGAACTCCAGTCAC
2288	ATP5PB	ACACTCTTTCCCTACACGACGCTCTTCCGATCTCTATACTTATACTCTCAACCATTACTTCAATTAACTCACTCAATCATATCTACCATAACTACACATGCTCATTGAGTTTATCAGCAAAGTCTGCATTTACCACACCAATCCACATAATTAACCAATCACAACTCCTCTATCTTCTAACCTATTACACTTAAGATCGGAAGAGCACACGTCTGAACTCCAGTCAC
2289	ATP5PB	ACACTCTTTCCCTACACGACGCTCTTCCGATCTCTTCTAACCTATTACACTTAATCTATACTTATACTCTCAACCATTACTTCAATTAACTCACTCAATTGGAAGCCTGCTTCGCCTCTTCTAGTTGGGATTTACCACACCAATCCACATAATTAACCAATCACAACTCCTCTATCATATCTACCATAACTACACAGATCGGAAGAGCACACGTCTGAACTCCAGTCAC
2290	ATP5PB	ACACTCTTTCCCTACACGACGCTCTTCCGATCTCTATACTTATACTCTCAACCATCATATCTACCATAACTACACATTACTTCAATTAACTCACTCAATCTTCTCCGTATCAATTGCATTCTGGATGTGATTAACCAATCACAACTCCTCTATTTACCACACCAATCCACATAATCTTCTAACCTATTACACTTAAGATCGGAAGAGCACACGTCTGAACTCCAGTCAC
2291	ATP5PB	ACACTCTTTCCCTACACGACGCTCTTCCGATCTTAACCAATCACAACTCCTCTATCTATACTTATACTCTCAACCATTTACCACACCAATCCACATAATGTAATGGCGCTTCTGAACCAGTGCCTGTTGATCTTCTAACCTATTACACTTAATCATATCTACCATAACTACACATTACTTCAATTAACTCACTCAAGATCGGAAGAGCACACGTCTGAACTCCAGTCAC
2292	ATP5PB	ACACTCTTTCCCTACACGACGCTCTTCCGATCTCTTCTAACCTATTACACTTAATTTACCACACCAATCCACATAATCTATACTTATACTCTCAACCATGTCGTTCCCGGTAAGTAACTTCCAAAGCCAATTACTTCAATTAACTCACTCAATTAACCAATCACAACTCCTCTATCATATCTACCATAACTACACAGATCGGAAGAGCACACGTCTGAACTCCAGTCAC
2293	ATP5PB	ACACTCTTTCCCTACACGACGCTCTTCCGATCTTAACCAATCACAACTCCTCTATTACTTCAATTAACTCACTCAATTTACCACACCAATCCACATAATGATAGTCCAGGCGATTCTTTACTTCCTATCTATACTTATACTCTCAACCATCTTCTAACCTATTACACTTAATCATATCTACCATAACTACACAGATCGGAAGAGCACACGTCTGAACTCCAGTCAC
2294	ATP5PB	ACACTCTTTCCCTACACGACGCTCTTCCGATCTCTTCTAACCTATTACACTTAATTTACCACACCAATCCACATAATTACTTCAATTAACTCACTCAATGTTCCTTTCGACGCATCATGTTCTGCACAGATTAACCAATCACAACTCCTCTATCTATACTTATACTCTCAACCATCATATCTACCATAACTACACAGATCGGAAGAGCACACGTCTGAACTCCAGTCAC
2295	ATP5PB	ACACTCTTTCCCTACACGACGCTCTTCCGATCTCTTCTAACCTATTACACTTAATTACTTCAATTAACTCACTCAATTTACCACACCAATCCACATAATGTGGAGATGCTTTGCACCACGTGCTTCTCCATCATATCTACCATAACTACACATTAACCAATCACAACTCCTCTATCTATACTTATACTCTCAACCAGATCGGAAGAGCACACGTCTGAACTCCAGTCAC
2296	ATP5PB	ACACTCTTTCCCTACACGACGCTCTTCCGATCTCATATCTACCATAACTACACATTAACCAATCACAACTCCTCTATCTTCTAACCTATTACACTTAATGTCAACTGTTTCTAGCTGTCTCAATTGGGAATTACTTCAATTAACTCACTCAATTTACCACACCAATCCACATAATCTATACTTATACTCTCAACCAGATCGGAAGAGCACACGTCTGAACTCCAGTCAC
2297	ATP5PB	ACACTCTTTCCCTACACGACGCTCTTCCGATCTTTACCACACCAATCCACATAATCTTCTAACCTATTACACTTAATTACTTCAATTAACTCACTCAATACTGGCCGATAGAGATTTCGTTCTCTCACTATTAACCAATCACAACTCCTCTATCATATCTACCATAACTACACATCTATACTTATACTCTCAACCAGATCGGAAGAGCACACGTCTGAACTCCAGTCAC
2298	ATP5PB	ACACTCTTTCCCTACACGACGCTCTTCCGATCTTACTTCAATTAACTCACTCAATCATATCTACCATAACTACACATCTTCTAACCTATTACACTTAATCCTGTTAATCTTTAGTCAGGCAGCAAGATTAACCAATCACAACTCCTCTATTTACCACACCAATCCACATAATCTATACTTATACTCTCAACCAGATCGGAAGAGCACACGTCTGAACTCCAGTCAC
2299	ATP5PB	ACACTCTTTCCCTACACGACGCTCTTCCGATCTCATATCTACCATAACTACACATTACTTCAATTAACTCACTCAATCTTCTAACCTATTACACTTAATCTGGCCTGCTGCATGGATTCTTAAGAGTGAATCTATACTTATACTCTCAACCATTTACCACACCAATCCACATAATTAACCAATCACAACTCCTCTAGATCGGAAGAGCACACGTCTGAACTCCAGTCAC
2300	ATP5PB	ACACTCTTTCCCTACACGACGCTCTTCCGATCTCTATACTTATACTCTCAACCATTAACCAATCACAACTCCTCTATCATATCTACCATAACTACACATTCCAAAGTGCAGGCATTACAGGTGTGAGCCATTTACCACACCAATCCACATAATTACTTCAATTAACTCACTCAATCTTCTAACCTATTACACTTAAGATCGGAAGAGCACACGTCTGAACTCCAGTCAC
2301	ATP5PB	ACACTCTTTCCCTACACGACGCTCTTCCGATCTTAACCAATCACAACTCCTCTATTTACCACACCAATCCACATAATCTTCTAACCTATTACACTTAATACTCCTGACCTCAAGTGATCCGCCTGTCTCATCATATCTACCATAACTACACATTACTTCAATTAACTCACTCAATCTATACTTATACTCTCAACCAGATCGGAAGAGCACACGTCTGAACTCCAGTCAC
2302	ATP5PB	ACACTCTTTCCCTACACGACGCTCTTCCGATCTCTATACTTATACTCTCAACCATTACTTCAATTAACTCACTCAATTAACCAATCACAACTCCTCTATCTATGTTCCTGATAGGTGTCTGCTGGATCTTCTAACCTATTACACTTAATCATATCTACCATAACTACACATTTACCACACCAATCCACATAAGATCGGAAGAGCACACGTCTGAACTCCAGTCAC
2303	ATP5PB	ACACTCTTTCCCTACACGACGCTCTTCCGATCTTACTTCAATTAACTCACTCAATCATATCTACCATAACTACACATCTTCTAACCTATTACACTTAATGTGTTCCAACTTCTCCACTTCCTTGCCAACATTAACCAATCACAACTCCTCTATCTATACTTATACTCTCAACCATTTACCACACCAATCCACATAAGATCGGAAGAGCACACGTCTGAACTCCAGTCAC
2304	ATP5PB	ACACTCTTTCCCTACACGACGCTCTTCCGATCTCATATCTACCATAACTACACATTACTTCAATTAACTCACTCAATTTACCACACCAATCCACATAATGACTGGGATTGCTGGATCATGGTATTTCCAATCTTCTAACCTATTACACTTAATTAACCAATCACAACTCCTCTATCTATACTTATACTCTCAACCAGATCGGAAGAGCACACGTCTGAACTCCAGTCAC
2305	ATP5PB	ACACTCTTTCCCTACACGACGCTCTTCCGATCTCTATACTTATACTCTCAACCATTTACCACACCAATCCACATAATCTTCTAACCTATTACACTTAATCACAAGTATCTCTTCAAGACCCTGCTATCATATCTACCATAACTACACATTAACCAATCACAACTCCTCTATTACTTCAATTAACTCACTCAAGATCGGAAGAGCACACGTCTGAACTCCAGTCAC
2306	ATP5PB	ACACTCTTTCCCTACACGACGCTCTTCCGATCTCTATACTTATACTCTCAACCATCTTCTAACCTATTACACTTAATTAACCAATCACAACTCCTCTATCTATTGTGAACAATGGCTGCTATCACCATGATTACTTCAATTAACTCACTCAATTTACCACACCAATCCACATAATCATATCTACCATAACTACACAGATCGGAAGAGCACACGTCTGAACTCCAGTCAC
2307	ATP5PB	ACACTCTTTCCCTACACGACGCTCTTCCGATCTTACTTCAATTAACTCACTCAATTAACCAATCACAACTCCTCTATCTTCTAACCTATTACACTTAATGATGGCCGATTGGGCTGCTTCTATGTATTTACCACACCAATCCACATAATCTATACTTATACTCTCAACCATCATATCTACCATAACTACACAGATCGGAAGAGCACACGTCTGAACTCCAGTCAC
2308	ATP5PB	ACACTCTTTCCCTACACGACGCTCTTCCGATCTCTATACTTATACTCTCAACCATTAACCAATCACAACTCCTCTATCATATCTACCATAACTACACATCCAGTGTCAGAATTTTCTTCCTTGAAGTGGATTTACCACACCAATCCACATAATCTTCTAACCTATTACACTTAATTACTTCAATTAACTCACTCAAGATCGGAAGAGCACACGTCTGAACTCCAGTCAC
2309	B3GAT1i	ACACTCTTTCCCTACACGACGCTCTTCCGATCTCATATCTACCATAACTACACAATAACCAATCACAACTCCTCTAAACACTAACCTAACCTACTTCAATGAGAACCAGCTCTTCCCCTAATCCCGGTCAATTACCACACCAATCCACATAAAACCTCCTTAATACATACCTAAAAATTATCCAACCTCTACTAAAGATCGGAAGAGCACACGTCTGAACTCCAGTCAC
2310	B3GAT1i	ACACTCTTTCCCTACACGACGCTCTTCCGATCTACCTCCTTAATACATACCTAAAACACTAACCTAACCTACTTCAAAATTATCCAACCTCTACTAAAACTTTGGAGGGATTGGGACCTCAGACCTGAGAATTACCACACCAATCCACATAAATAACCAATCACAACTCCTCTAACATATCTACCATAACTACACAGATCGGAAGAGCACACGTCTGAACTCCAGTCAC
2311	B3GAT1i	ACACTCTTTCCCTACACGACGCTCTTCCGATCTACACTAACCTAACCTACTTCAAACCTCCTTAATACATACCTAAACATATCTACCATAACTACACAACCTTCTCTATTTCCTGCCTCAACTCTCAGCAATAACCAATCACAACTCCTCTAATTACCACACCAATCCACATAAAAATTATCCAACCTCTACTAAAGATCGGAAGAGCACACGTCTGAACTCCAGTCAC
2312	B3GAT1i	ACACTCTTTCCCTACACGACGCTCTTCCGATCTCATATCTACCATAACTACACAAACACTAACCTAACCTACTTCAATTACCACACCAATCCACATAAATGACCTTAGCTGCTTGGTACGGGGCTGTCAAAACCTCCTTAATACATACCTAAATAACCAATCACAACTCCTCTAAAATTATCCAACCTCTACTAAAGATCGGAAGAGCACACGTCTGAACTCCAGTCAC
2313	B3GAT1i	ACACTCTTTCCCTACACGACGCTCTTCCGATCTAATTATCCAACCTCTACTAAAATTACCACACCAATCCACATAAATAACCAATCACAACTCCTCTAACTTCTACAAGAATCCATGCAGCTAGGCCTGAACATATCTACCATAACTACACAAACCTCCTTAATACATACCTAAAACACTAACCTAACCTACTTCAGATCGGAAGAGCACACGTCTGAACTCCAGTCAC
2314	B3GAT1i	ACACTCTTTCCCTACACGACGCTCTTCCGATCTTAACCAATCACAACTCCTCTAAACACTAACCTAACCTACTTCAAAATTATCCAACCTCTACTAAAACTGTCAGTAAAGGTCCCCTTCCTGTATGTCAATTACCACACCAATCCACATAAACATATCTACCATAACTACACAAACCTCCTTAATACATACCTAAGATCGGAAGAGCACACGTCTGAACTCCAGTCAC
2315	B3GAT1i	ACACTCTTTCCCTACACGACGCTCTTCCGATCTCATATCTACCATAACTACACAAAATTATCCAACCTCTACTAAAATAACCAATCACAACTCCTCTAAACAGTGCGTGCTACACAGCCCAAGCTCTAGAAACCTCCTTAATACATACCTAAAACACTAACCTAACCTACTTCAATTACCACACCAATCCACATAAGATCGGAAGAGCACACGTCTGAACTCCAGTCAC
2316	B3GAT1i	ACACTCTTTCCCTACACGACGCTCTTCCGATCTACACTAACCTAACCTACTTCAAACCTCCTTAATACATACCTAAATTACCACACCAATCCACATAAACATTGCACAGTGCTAGGCCCTACGACATCCAATAACCAATCACAACTCCTCTAACATATCTACCATAACTACACAAAATTATCCAACCTCTACTAAAGATCGGAAGAGCACACGTCTGAACTCCAGTCAC
2317	B3GAT1i	ACACTCTTTCCCTACACGACGCTCTTCCGATCTTTACCACACCAATCCACATAAATAACCAATCACAACTCCTCTAAACCTCCTTAATACATACCTAAACTAGTAACTTAGGGAGTGATGTGCCTCCCAAAACACTAACCTAACCTACTTCAACATATCTACCATAACTACACAAAATTATCCAACCTCTACTAAAGATCGGAAGAGCACACGTCTGAACTCCAGTCAC
2318	B3GAT1i	ACACTCTTTCCCTACACGACGCTCTTCCGATCTCATATCTACCATAACTACACAAACACTAACCTAACCTACTTCAAACCTCCTTAATACATACCTAAAGAAATGTCTCAGTCTCTGCAGTGGCTACCAAATTACCACACCAATCCACATAAAAATTATCCAACCTCTACTAAAATAACCAATCACAACTCCTCTAGATCGGAAGAGCACACGTCTGAACTCCAGTCAC
2319	B3GAT1i	ACACTCTTTCCCTACACGACGCTCTTCCGATCTACACTAACCTAACCTACTTCAATAACCAATCACAACTCCTCTAATTACCACACCAATCCACATAAAGGGAAGGCTTGATGTTTGGTCCAGTAAGGCAACATATCTACCATAACTACACAAACCTCCTTAATACATACCTAAAAATTATCCAACCTCTACTAAAGATCGGAAGAGCACACGTCTGAACTCCAGTCAC
2320	B3GAT1i	ACACTCTTTCCCTACACGACGCTCTTCCGATCTTAACCAATCACAACTCCTCTAACATATCTACCATAACTACACAATTACCACACCAATCCACATAAAGAGTGAGAAGTCTGTCTGAAGACCCTGGGAAAACACTAACCTAACCTACTTCAAACCTCCTTAATACATACCTAAAAATTATCCAACCTCTACTAAAGATCGGAAGAGCACACGTCTGAACTCCAGTCAC
2321	B3GAT1i	ACACTCTTTCCCTACACGACGCTCTTCCGATCTTTACCACACCAATCCACATAAATAACCAATCACAACTCCTCTAAACACTAACCTAACCTACTTCAATCTCTAAGCTCTGGAACCTTTGGCAGTGCTAAAATTATCCAACCTCTACTAAAACATATCTACCATAACTACACAAACCTCCTTAATACATACCTAAGATCGGAAGAGCACACGTCTGAACTCCAGTCAC
2322	B3GAT1i	ACACTCTTTCCCTACACGACGCTCTTCCGATCTTTACCACACCAATCCACATAAACATATCTACCATAACTACACAAAATTATCCAACCTCTACTAAAACCCAGTCCCATTAACCTTAGCAAGTATTTCAAACACTAACCTAACCTACTTCAAACCTCCTTAATACATACCTAAATAACCAATCACAACTCCTCTAGATCGGAAGAGCACACGTCTGAACTCCAGTCAC
2323	B3GAT1i	ACACTCTTTCCCTACACGACGCTCTTCCGATCTACACTAACCTAACCTACTTCAAACCTCCTTAATACATACCTAAAAATTATCCAACCTCTACTAAAACCAGTGCTGAATGGGGCACAGATGCAAATAACCAATCACAACTCCTCTAATTACCACACCAATCCACATAAACATATCTACCATAACTACACAGATCGGAAGAGCACACGTCTGAACTCCAGTCAC
2324	B3GAT1i	ACACTCTTTCCCTACACGACGCTCTTCCGATCTACACTAACCTAACCTACTTCAAAATTATCCAACCTCTACTAAAAACCTCCTTAATACATACCTAAATCACCTGGACCTGGAGTGATCCCCAAGAATTACCACACCAATCCACATAAACATATCTACCATAACTACACAATAACCAATCACAACTCCTCTAGATCGGAAGAGCACACGTCTGAACTCCAGTCAC
2325	B3GAT1i	ACACTCTTTCCCTACACGACGCTCTTCCGATCTAATTATCCAACCTCTACTAAAACATATCTACCATAACTACACAATAACCAATCACAACTCCTCTAATCTGGTGGAACAGTGAGTAACTGCCCAACCAAACCTCCTTAATACATACCTAAAACACTAACCTAACCTACTTCAATTACCACACCAATCCACATAAGATCGGAAGAGCACACGTCTGAACTCCAGTCAC
2326	B3GAT1i	ACACTCTTTCCCTACACGACGCTCTTCCGATCTACCTCCTTAATACATACCTAAAAATTATCCAACCTCTACTAAAACATATCTACCATAACTACACAAGCTGGAGCTTATCTCCTCAGTGATTTACCTAATTACCACACCAATCCACATAAAACACTAACCTAACCTACTTCAATAACCAATCACAACTCCTCTAGATCGGAAGAGCACACGTCTGAACTCCAGTCAC
2327	B3GAT1i	ACACTCTTTCCCTACACGACGCTCTTCCGATCTACCTCCTTAATACATACCTAAACATATCTACCATAACTACACAAAATTATCCAACCTCTACTAAAAGTATATCTGACTTGGTCCCCTTATCCCCGAAATTACCACACCAATCCACATAAAACACTAACCTAACCTACTTCAATAACCAATCACAACTCCTCTAGATCGGAAGAGCACACGTCTGAACTCCAGTCAC
2328	B3GAT1i	ACACTCTTTCCCTACACGACGCTCTTCCGATCTCATATCTACCATAACTACACAAACACTAACCTAACCTACTTCAATAACCAATCACAACTCCTCTAAGTTGGTGCATCCTCTTCCCCATCTCACACTAAACCTCCTTAATACATACCTAAATTACCACACCAATCCACATAAAAATTATCCAACCTCTACTAAAGATCGGAAGAGCACACGTCTGAACTCCAGTCAC
2329	B3GAT1i	ACACTCTTTCCCTACACGACGCTCTTCCGATCTCATATCTACCATAACTACACAATAACCAATCACAACTCCTCTAAACACTAACCTAACCTACTTCAACAGAGAGGAACACTCATCCCTCTCTTCCAGAAACCTCCTTAATACATACCTAAATTACCACACCAATCCACATAAAAATTATCCAACCTCTACTAAAGATCGGAAGAGCACACGTCTGAACTCCAGTCAC
2330	B3GAT1i	ACACTCTTTCCCTACACGACGCTCTTCCGATCTACACTAACCTAACCTACTTCAACATATCTACCATAACTACACAAACCTCCTTAATACATACCTAAACAATTGCTGAGGTCGATGTAGGGGAACAGGAATAACCAATCACAACTCCTCTAATTACCACACCAATCCACATAAAAATTATCCAACCTCTACTAAAGATCGGAAGAGCACACGTCTGAACTCCAGTCAC
2331	B3GAT1i	ACACTCTTTCCCTACACGACGCTCTTCCGATCTCATATCTACCATAACTACACAAACACTAACCTAACCTACTTCAATAACCAATCACAACTCCTCTAAGAATGTCCAACTGCTCTAGTGAGGGGCCTCAATTACCACACCAATCCACATAAAAATTATCCAACCTCTACTAAAAACCTCCTTAATACATACCTAAGATCGGAAGAGCACACGTCTGAACTCCAGTCAC
2332	B3GAT1i	ACACTCTTTCCCTACACGACGCTCTTCCGATCTTAACCAATCACAACTCCTCTAATTACCACACCAATCCACATAAACATATCTACCATAACTACACAATCCTGAGAGCCACAGGAAAGCACCTTCCTCAAACCTCCTTAATACATACCTAAAAATTATCCAACCTCTACTAAAAACACTAACCTAACCTACTTCAGATCGGAAGAGCACACGTCTGAACTCCAGTCAC
2333	B3GAT1i	ACACTCTTTCCCTACACGACGCTCTTCCGATCTTTACCACACCAATCCACATAAAACACTAACCTAACCTACTTCAACATATCTACCATAACTACACAATGATGTGCTTGACCTCATAGCCTGGCCTCCAATAACCAATCACAACTCCTCTAAAATTATCCAACCTCTACTAAAAACCTCCTTAATACATACCTAAGATCGGAAGAGCACACGTCTGAACTCCAGTCAC
2334	B3GAT1i	ACACTCTTTCCCTACACGACGCTCTTCCGATCTACCTCCTTAATACATACCTAAATAACCAATCACAACTCCTCTAAACACTAACCTAACCTACTTCAAGGTGAAGGGTGTCCCTGAAAGTCCCTAATTACCACACCAATCCACATAAACATATCTACCATAACTACACAAAATTATCCAACCTCTACTAAAGATCGGAAGAGCACACGTCTGAACTCCAGTCAC
2335	B3GAT1i	ACACTCTTTCCCTACACGACGCTCTTCCGATCTCATATCTACCATAACTACACAAACCTCCTTAATACATACCTAAATTACCACACCAATCCACATAAATCTTCTCCTGAGTGCCAGGTTTCCCCAGACAAACACTAACCTAACCTACTTCAATAACCAATCACAACTCCTCTAAAATTATCCAACCTCTACTAAAGATCGGAAGAGCACACGTCTGAACTCCAGTCAC
2336	B3GAT1i	ACACTCTTTCCCTACACGACGCTCTTCCGATCTACCTCCTTAATACATACCTAAATTACCACACCAATCCACATAAATAACCAATCACAACTCCTCTAAGCTAGTCTTCAGTAGGGTCCCCAAAGGTCTAAAATTATCCAACCTCTACTAAAAACACTAACCTAACCTACTTCAACATATCTACCATAACTACACAGATCGGAAGAGCACACGTCTGAACTCCAGTCAC
2337	FAM120A	ACACTCTTTCCCTACACGACGCTCTTCCGATCTACACTAACCTAACCTACTTCATCTATACTTATACTCTCAACCATCATATCTACCATAACTACACATCTTCTCGATGTAGTCCTGGAAGCCCTGCACATTCAACTAACCTTAACACACCATTAACCAATCACAACTCCTCTATTTACCACACCAATCCACATAAGATCGGAAGAGCACACGTCTGAACTCCAGTCAC
2338	FAM120A	ACACTCTTTCCCTACACGACGCTCTTCCGATCTTCAACTAACCTTAACACACCATACACTAACCTAACCTACTTCATCATATCTACCATAACTACACATGTTCTGGACATGGCTGACGATCTGCTGTGCATTAACCAATCACAACTCCTCTATTTACCACACCAATCCACATAATCTATACTTATACTCTCAACCAGATCGGAAGAGCACACGTCTGAACTCCAGTCAC
2339	FAM120A	ACACTCTTTCCCTACACGACGCTCTTCCGATCTCTATACTTATACTCTCAACCATACACTAACCTAACCTACTTCATTCAACTAACCTTAACACACCATTCTGTGCAACCTTGACGTGGAAGCGGATGAATCATATCTACCATAACTACACATTTACCACACCAATCCACATAATTAACCAATCACAACTCCTCTAGATCGGAAGAGCACACGTCTGAACTCCAGTCAC
2340	FAM120A	ACACTCTTTCCCTACACGACGCTCTTCCGATCTTCAACTAACCTTAACACACCATTAACCAATCACAACTCCTCTATCTATACTTATACTCTCAACCATGAAACCAATCACTTCCTGATGGTGATCCTCATACACTAACCTAACCTACTTCATCATATCTACCATAACTACACATTTACCACACCAATCCACATAAGATCGGAAGAGCACACGTCTGAACTCCAGTCAC
2341	FAM120A	ACACTCTTTCCCTACACGACGCTCTTCCGATCTCATATCTACCATAACTACACATTAACCAATCACAACTCCTCTATCTATACTTATACTCTCAACCATTGGGCACTGAAATAGTAGGGGATGTTGCACATTCAACTAACCTTAACACACCATACACTAACCTAACCTACTTCATTTACCACACCAATCCACATAAGATCGGAAGAGCACACGTCTGAACTCCAGTCAC
2342	FAM120A	ACACTCTTTCCCTACACGACGCTCTTCCGATCTCTATACTTATACTCTCAACCATACACTAACCTAACCTACTTCATTAACCAATCACAACTCCTCTATAGACTTTTCCCGTTCCGGCTCAGTTTTAGGATTTACCACACCAATCCACATAATTCAACTAACCTTAACACACCATCATATCTACCATAACTACACAGATCGGAAGAGCACACGTCTGAACTCCAGTCAC
2343	FAM120A	ACACTCTTTCCCTACACGACGCTCTTCCGATCTTTACCACACCAATCCACATAATCTATACTTATACTCTCAACCATCATATCTACCATAACTACACATGCAACTTCATGCATCAGATATTGGCTTGTGATTAACCAATCACAACTCCTCTATACACTAACCTAACCTACTTCATTCAACTAACCTTAACACACCAGATCGGAAGAGCACACGTCTGAACTCCAGTCAC
2344	FAM120A	ACACTCTTTCCCTACACGACGCTCTTCCGATCTTCAACTAACCTTAACACACCATACACTAACCTAACCTACTTCATCATATCTACCATAACTACACATCAGATCTTCATCAGGCAGAATGTGATTTCCATTAACCAATCACAACTCCTCTATCTATACTTATACTCTCAACCATTTACCACACCAATCCACATAAGATCGGAAGAGCACACGTCTGAACTCCAGTCAC
2345	FAM120A	ACACTCTTTCCCTACACGACGCTCTTCCGATCTTCAACTAACCTTAACACACCATTTACCACACCAATCCACATAATCATATCTACCATAACTACACATTGGATGTTCTGGACCAAGTAAACTCCAGTGATTAACCAATCACAACTCCTCTATACACTAACCTAACCTACTTCATCTATACTTATACTCTCAACCAGATCGGAAGAGCACACGTCTGAACTCCAGTCAC
2346	FAM120A	ACACTCTTTCCCTACACGACGCTCTTCCGATCTTTACCACACCAATCCACATAATACACTAACCTAACCTACTTCATCATATCTACCATAACTACACATTCACTACGTCGCAAGGTGGCAAGACCAGCTATTAACCAATCACAACTCCTCTATTCAACTAACCTTAACACACCATCTATACTTATACTCTCAACCAGATCGGAAGAGCACACGTCTGAACTCCAGTCAC
2347	FAM120A	ACACTCTTTCCCTACACGACGCTCTTCCGATCTCATATCTACCATAACTACACATTAACCAATCACAACTCCTCTATCTATACTTATACTCTCAACCATTGAATGTTGCGTACATAGTCAGCAACGGCTATTCAACTAACCTTAACACACCATTTACCACACCAATCCACATAATACACTAACCTAACCTACTTCAGATCGGAAGAGCACACGTCTGAACTCCAGTCAC
2348	FAM120A	ACACTCTTTCCCTACACGACGCTCTTCCGATCTTTACCACACCAATCCACATAATTCAACTAACCTTAACACACCATTAACCAATCACAACTCCTCTATTCTTTAGCTATGGCATCCAAGTCAGAGGTGATCATATCTACCATAACTACACATCTATACTTATACTCTCAACCATACACTAACCTAACCTACTTCAGATCGGAAGAGCACACGTCTGAACTCCAGTCAC
2349	FAM120A	ACACTCTTTCCCTACACGACGCTCTTCCGATCTTTACCACACCAATCCACATAATCATATCTACCATAACTACACATTCAACTAACCTTAACACACCATTGTCATCTGTTCTAGACTGTGAATGCTGGAATTAACCAATCACAACTCCTCTATACACTAACCTAACCTACTTCATCTATACTTATACTCTCAACCAGATCGGAAGAGCACACGTCTGAACTCCAGTCAC
2350	FAM120A	ACACTCTTTCCCTACACGACGCTCTTCCGATCTACACTAACCTAACCTACTTCATTAACCAATCACAACTCCTCTATTTACCACACCAATCCACATAATTGGCTGCTAAGTAATGTGGTGGATGAAATGATTCAACTAACCTTAACACACCATCATATCTACCATAACTACACATCTATACTTATACTCTCAACCAGATCGGAAGAGCACACGTCTGAACTCCAGTCAC
2351	FAM120A	ACACTCTTTCCCTACACGACGCTCTTCCGATCTTCAACTAACCTTAACACACCATTTACCACACCAATCCACATAATACACTAACCTAACCTACTTCATAGCCAATCTTGTTCCCGCTGATATGGTTTGATCTATACTTATACTCTCAACCATCATATCTACCATAACTACACATTAACCAATCACAACTCCTCTAGATCGGAAGAGCACACGTCTGAACTCCAGTCAC
2352	FAM120A	ACACTCTTTCCCTACACGACGCTCTTCCGATCTTTACCACACCAATCCACATAATCATATCTACCATAACTACACATTAACCAATCACAACTCCTCTATCTTCTGCCTTTGTTTGGTCTCCTGGGTCTCATACACTAACCTAACCTACTTCATTCAACTAACCTTAACACACCATCTATACTTATACTCTCAACCAGATCGGAAGAGCACACGTCTGAACTCCAGTCAC
2353	FAM120A	ACACTCTTTCCCTACACGACGCTCTTCCGATCTTCAACTAACCTTAACACACCATTAACCAATCACAACTCCTCTATCTATACTTATACTCTCAACCATCTAGTTGGCTTCCTGAAGAGGCAGTGGACGATACACTAACCTAACCTACTTCATTTACCACACCAATCCACATAATCATATCTACCATAACTACACAGATCGGAAGAGCACACGTCTGAACTCCAGTCAC
2354	FAM120A	ACACTCTTTCCCTACACGACGCTCTTCCGATCTTAACCAATCACAACTCCTCTATACACTAACCTAACCTACTTCATCTATACTTATACTCTCAACCATTGTCCATGTGGTTCCTGGTGGGCATCGACAATCATATCTACCATAACTACACATTTACCACACCAATCCACATAATTCAACTAACCTTAACACACCAGATCGGAAGAGCACACGTCTGAACTCCAGTCAC
2355	FAM120A	ACACTCTTTCCCTACACGACGCTCTTCCGATCTCATATCTACCATAACTACACATACACTAACCTAACCTACTTCATTAACCAATCACAACTCCTCTATGGAAGATGTAGGGGTACATCAGCCCCTTCTATCTATACTTATACTCTCAACCATTCAACTAACCTTAACACACCATTTACCACACCAATCCACATAAGATCGGAAGAGCACACGTCTGAACTCCAGTCAC
2356	FAM120A	ACACTCTTTCCCTACACGACGCTCTTCCGATCTACACTAACCTAACCTACTTCATTAACCAATCACAACTCCTCTATCTATACTTATACTCTCAACCATCAGCAATTTTGATTTCACCCTTCGTCAGGAATTTACCACACCAATCCACATAATCATATCTACCATAACTACACATTCAACTAACCTTAACACACCAGATCGGAAGAGCACACGTCTGAACTCCAGTCAC
2357	FAM120A	ACACTCTTTCCCTACACGACGCTCTTCCGATCTTTACCACACCAATCCACATAATTAACCAATCACAACTCCTCTATACACTAACCTAACCTACTTCATGCAGGTCCTTGTTGGCTTCATCTTCAATAGATTCAACTAACCTTAACACACCATCTATACTTATACTCTCAACCATCATATCTACCATAACTACACAGATCGGAAGAGCACACGTCTGAACTCCAGTCAC
2358	FAM120A	ACACTCTTTCCCTACACGACGCTCTTCCGATCTTCAACTAACCTTAACACACCATCTATACTTATACTCTCAACCATTTACCACACCAATCCACATAATGGAGACTTTCCTTTGTAAGCTGCCCATTCTATCATATCTACCATAACTACACATTAACCAATCACAACTCCTCTATACACTAACCTAACCTACTTCAGATCGGAAGAGCACACGTCTGAACTCCAGTCAC
2359	FAM120A	ACACTCTTTCCCTACACGACGCTCTTCCGATCTCTATACTTATACTCTCAACCATCATATCTACCATAACTACACATTTACCACACCAATCCACATAATGAAGGCAAGAGCTTCAACCAGTTCCGGGGTATACACTAACCTAACCTACTTCATTCAACTAACCTTAACACACCATTAACCAATCACAACTCCTCTAGATCGGAAGAGCACACGTCTGAACTCCAGTCAC
2360	FAM120A	ACACTCTTTCCCTACACGACGCTCTTCCGATCTACACTAACCTAACCTACTTCATTTACCACACCAATCCACATAATTAACCAATCACAACTCCTCTATGTTCTTGTCCTCTACCGCCTTACCCAACCAATCATATCTACCATAACTACACATCTATACTTATACTCTCAACCATTCAACTAACCTTAACACACCAGATCGGAAGAGCACACGTCTGAACTCCAGTCAC
2361	FAM120A	ACACTCTTTCCCTACACGACGCTCTTCCGATCTTAACCAATCACAACTCCTCTATACACTAACCTAACCTACTTCATCTATACTTATACTCTCAACCATGAAGGCATCTAGCTCCTGACGCCGAAGATTTACCACACCAATCCACATAATTCAACTAACCTTAACACACCATCATATCTACCATAACTACACAGATCGGAAGAGCACACGTCTGAACTCCAGTCAC
2362	FAM120A	ACACTCTTTCCCTACACGACGCTCTTCCGATCTCTATACTTATACTCTCAACCATTCAACTAACCTTAACACACCATTTACCACACCAATCCACATAATTGATCAGGCTCGTAGAGTTTGGGGGACAGCATACACTAACCTAACCTACTTCATTAACCAATCACAACTCCTCTATCATATCTACCATAACTACACAGATCGGAAGAGCACACGTCTGAACTCCAGTCAC
2363	FAM120A	ACACTCTTTCCCTACACGACGCTCTTCCGATCTTAACCAATCACAACTCCTCTATTCAACTAACCTTAACACACCATACACTAACCTAACCTACTTCATGGATCTAGGTTCTCAATCTTGAGCTCCTGGATCTATACTTATACTCTCAACCATTTACCACACCAATCCACATAATCATATCTACCATAACTACACAGATCGGAAGAGCACACGTCTGAACTCCAGTCAC
2364	FAM120A	ACACTCTTTCCCTACACGACGCTCTTCCGATCTTCAACTAACCTTAACACACCATCATATCTACCATAACTACACATTAACCAATCACAACTCCTCTATTGTCCGCATGCATCATTTGCAAACAAGGCCATTTACCACACCAATCCACATAATACACTAACCTAACCTACTTCATCTATACTTATACTCTCAACCAGATCGGAAGAGCACACGTCTGAACTCCAGTCAC
2365	DBNL	ACACTCTTTCCCTACACGACGCTCTTCCGATCTTAACCAATCACAACTCCTCTAATACTTCAATTAACTCACTCAAACTCCACTAATCTTACCATATAATCATAGGTAAAGAGAGCCCAGTCGGTCGGGAATTACCACACCAATCCACATAAACATATCTACCATAACTACACAAACCTCCTTAATACATACCTAAGATCGGAAGAGCACACGTCTGAACTCCAGTCAC
2366	DBNL	ACACTCTTTCCCTACACGACGCTCTTCCGATCTTACTTCAATTAACTCACTCAAAACCTCCTTAATACATACCTAAACATATCTACCATAACTACACAACAGCCACGCGGATGTCATTGCTGTTGAATTACCACACCAATCCACATAAATAACCAATCACAACTCCTCTAACTCCACTAATCTTACCATATAGATCGGAAGAGCACACGTCTGAACTCCAGTCAC
2367	DBNL	ACACTCTTTCCCTACACGACGCTCTTCCGATCTCATATCTACCATAACTACACAACTCCACTAATCTTACCATATAATAACCAATCACAACTCCTCTAAACATCACCTTCCCGCTGTTGAGCTCCTCCAAAACCTCCTTAATACATACCTAAATACTTCAATTAACTCACTCAAATTACCACACCAATCCACATAAGATCGGAAGAGCACACGTCTGAACTCCAGTCAC
2368	DBNL	ACACTCTTTCCCTACACGACGCTCTTCCGATCTTTACCACACCAATCCACATAAACATATCTACCATAACTACACAATACTTCAATTAACTCACTCAAAGTCCAGAGTTGGGGTCCTTCACTCTGCAGAAACTCCACTAATCTTACCATATAAACCTCCTTAATACATACCTAAATAACCAATCACAACTCCTCTAGATCGGAAGAGCACACGTCTGAACTCCAGTCAC
2369	DBNL	ACACTCTTTCCCTACACGACGCTCTTCCGATCTCTCCACTAATCTTACCATATAATAACCAATCACAACTCCTCTAAACCTCCTTAATACATACCTAAACGCCTGTCCAGTTGATGAGGACAAATTTGGAACATATCTACCATAACTACACAATACTTCAATTAACTCACTCAAATTACCACACCAATCCACATAAGATCGGAAGAGCACACGTCTGAACTCCAGTCAC
2370	DBNL	ACACTCTTTCCCTACACGACGCTCTTCCGATCTCATATCTACCATAACTACACAATTACCACACCAATCCACATAAATACTTCAATTAACTCACTCAAACTCCATGATGCACTCAGGCTCCACATCCTCAACTCCACTAATCTTACCATATAAACCTCCTTAATACATACCTAAATAACCAATCACAACTCCTCTAGATCGGAAGAGCACACGTCTGAACTCCAGTCAC
2371	DBNL	ACACTCTTTCCCTACACGACGCTCTTCCGATCTACCTCCTTAATACATACCTAAACATATCTACCATAACTACACAACTCCACTAATCTTACCATATAAAGCTGTAGTTGGCACCTGAAGCCTTGGCCAAATACTTCAATTAACTCACTCAAATAACCAATCACAACTCCTCTAATTACCACACCAATCCACATAAGATCGGAAGAGCACACGTCTGAACTCCAGTCAC
2372	DBNL	ACACTCTTTCCCTACACGACGCTCTTCCGATCTACCTCCTTAATACATACCTAAATTACCACACCAATCCACATAAACTCCACTAATCTTACCATATAACATTGGTCTTCTGGTACACAGAGCCCACTGAATAACCAATCACAACTCCTCTAACATATCTACCATAACTACACAATACTTCAATTAACTCACTCAAGATCGGAAGAGCACACGTCTGAACTCCAGTCAC
2373	DBNL	ACACTCTTTCCCTACACGACGCTCTTCCGATCTTACTTCAATTAACTCACTCAAACATATCTACCATAACTACACAAACCTCCTTAATACATACCTAAACCAGAAGCTGTCTTTACCAACCCTTTTAATCAACTCCACTAATCTTACCATATAATAACCAATCACAACTCCTCTAATTACCACACCAATCCACATAAGATCGGAAGAGCACACGTCTGAACTCCAGTCAC
2374	DBNL	ACACTCTTTCCCTACACGACGCTCTTCCGATCTTTACCACACCAATCCACATAAAACCTCCTTAATACATACCTAAACTCCACTAATCTTACCATATAAGAAACCACTTCTTGCTGCTGCTCCCACGTCAATACTTCAATTAACTCACTCAAACATATCTACCATAACTACACAATAACCAATCACAACTCCTCTAGATCGGAAGAGCACACGTCTGAACTCCAGTCAC
2375	DBNL	ACACTCTTTCCCTACACGACGCTCTTCCGATCTTAACCAATCACAACTCCTCTAATACTTCAATTAACTCACTCAAAACCTCCTTAATACATACCTAAATGCACGGCAGACTCCTGCTCATTTCGGTTCAACTCCACTAATCTTACCATATAATTACCACACCAATCCACATAAACATATCTACCATAACTACACAGATCGGAAGAGCACACGTCTGAACTCCAGTCAC
2376	DBNL	ACACTCTTTCCCTACACGACGCTCTTCCGATCTCTCCACTAATCTTACCATATAATAACCAATCACAACTCCTCTAAACCTCCTTAATACATACCTAAATGAGGACTGGAGATGGAGGTGGTGGACATGAATTACCACACCAATCCACATAAATACTTCAATTAACTCACTCAAACATATCTACCATAACTACACAGATCGGAAGAGCACACGTCTGAACTCCAGTCAC
2377	DBNL	ACACTCTTTCCCTACACGACGCTCTTCCGATCTCTCCACTAATCTTACCATATAATACTTCAATTAACTCACTCAAATAACCAATCACAACTCCTCTAATCTGGTTGGGTGAGCTGCTTCTGCAGGAAGAAACCTCCTTAATACATACCTAAATTACCACACCAATCCACATAAACATATCTACCATAACTACACAGATCGGAAGAGCACACGTCTGAACTCCAGTCAC
2378	DBNL	ACACTCTTTCCCTACACGACGCTCTTCCGATCTTAACCAATCACAACTCCTCTAACTCCACTAATCTTACCATATAATTACCACACCAATCCACATAAACTCTTCTGCCTGCACCAGACATGGAGGAGTAACATATCTACCATAACTACACAAACCTCCTTAATACATACCTAAATACTTCAATTAACTCACTCAAGATCGGAAGAGCACACGTCTGAACTCCAGTCAC
2379	DBNL	ACACTCTTTCCCTACACGACGCTCTTCCGATCTACCTCCTTAATACATACCTAAACATATCTACCATAACTACACAATACTTCAATTAACTCACTCAAACTCCTGCTCTGGAGGTTCCTCATACACAGCAATTACCACACCAATCCACATAAACTCCACTAATCTTACCATATAATAACCAATCACAACTCCTCTAGATCGGAAGAGCACACGTCTGAACTCCAGTCAC
2380	DBNL	ACACTCTTTCCCTACACGACGCTCTTCCGATCTACCTCCTTAATACATACCTAAACTCCACTAATCTTACCATATAATAACCAATCACAACTCCTCTAACAATGTGCTCAGAGCCAGCACCTTGCTGCTAACATATCTACCATAACTACACAATTACCACACCAATCCACATAAATACTTCAATTAACTCACTCAAGATCGGAAGAGCACACGTCTGAACTCCAGTCAC
2381	DBNL	ACACTCTTTCCCTACACGACGCTCTTCCGATCTTACTTCAATTAACTCACTCAAATTACCACACCAATCCACATAAACTCCACTAATCTTACCATATAAAGATCTCTGTGTCGTCGGCTGCCTGGTAGTAAACCTCCTTAATACATACCTAAACATATCTACCATAACTACACAATAACCAATCACAACTCCTCTAGATCGGAAGAGCACACGTCTGAACTCCAGTCAC
2382	DBNL	ACACTCTTTCCCTACACGACGCTCTTCCGATCTCATATCTACCATAACTACACAATTACCACACCAATCCACATAAACTCCACTAATCTTACCATATAAGATCACCTCGATGCCCGTGATGAGGTTCTCAATACTTCAATTAACTCACTCAAATAACCAATCACAACTCCTCTAAACCTCCTTAATACATACCTAAGATCGGAAGAGCACACGTCTGAACTCCAGTCAC
2383	DBNL	ACACTCTTTCCCTACACGACGCTCTTCCGATCTTTACCACACCAATCCACATAAACTCCACTAATCTTACCATATAAACCTCCTTAATACATACCTAAATCACTCAATGAGCTCCACGTAGTTGGCAGGAACATATCTACCATAACTACACAATAACCAATCACAACTCCTCTAATACTTCAATTAACTCACTCAAGATCGGAAGAGCACACGTCTGAACTCCAGTCAC
2384	DBNL	ACACTCTTTCCCTACACGACGCTCTTCCGATCTTACTTCAATTAACTCACTCAAATTACCACACCAATCCACATAAATAACCAATCACAACTCCTCTAACATGTCTGAGAGGGGAAGGGCAAGATGTGCAAACCTCCTTAATACATACCTAAACATATCTACCATAACTACACAACTCCACTAATCTTACCATATAGATCGGAAGAGCACACGTCTGAACTCCAGTCAC
2385	DBNL	ACACTCTTTCCCTACACGACGCTCTTCCGATCTTACTTCAATTAACTCACTCAAACTCCACTAATCTTACCATATAACATATCTACCATAACTACACAACTCCCAGGCCTCCTCTTCCAGCAATAAGGAAATTACCACACCAATCCACATAAAACCTCCTTAATACATACCTAAATAACCAATCACAACTCCTCTAGATCGGAAGAGCACACGTCTGAACTCCAGTCAC
2386	DBNL	ACACTCTTTCCCTACACGACGCTCTTCCGATCTTTACCACACCAATCCACATAAACATATCTACCATAACTACACAATACTTCAATTAACTCACTCAAAGGGTCCTATTCCTGGAAGAGTGCTGAATGTAATAACCAATCACAACTCCTCTAAACCTCCTTAATACATACCTAAACTCCACTAATCTTACCATATAGATCGGAAGAGCACACGTCTGAACTCCAGTCAC
2387	DBNL	ACACTCTTTCCCTACACGACGCTCTTCCGATCTTTACCACACCAATCCACATAAACTCCACTAATCTTACCATATAAACCTCCTTAATACATACCTAAATGCTGCATTTGGGGTGACAGGCTGAGTCTGAATAACCAATCACAACTCCTCTAATACTTCAATTAACTCACTCAAACATATCTACCATAACTACACAGATCGGAAGAGCACACGTCTGAACTCCAGTCAC
2388	DBNL	ACACTCTTTCCCTACACGACGCTCTTCCGATCTCTCCACTAATCTTACCATATAACATATCTACCATAACTACACAATTACCACACCAATCCACATAAATGCAGGAAGGATGTGTGGGAATCACCAGGCAAACCTCCTTAATACATACCTAAATAACCAATCACAACTCCTCTAATACTTCAATTAACTCACTCAAGATCGGAAGAGCACACGTCTGAACTCCAGTCAC
2389	DBNL	ACACTCTTTCCCTACACGACGCTCTTCCGATCTTTACCACACCAATCCACATAAATACTTCAATTAACTCACTCAAATAACCAATCACAACTCCTCTAAGTATCCTGTCAGGGGCAAGAGCCAAGCTGTAAACCTCCTTAATACATACCTAAACATATCTACCATAACTACACAACTCCACTAATCTTACCATATAGATCGGAAGAGCACACGTCTGAACTCCAGTCAC
2390	DBNL	ACACTCTTTCCCTACACGACGCTCTTCCGATCTACCTCCTTAATACATACCTAAATTACCACACCAATCCACATAAATACTTCAATTAACTCACTCAAACCCAAGGGTCATTCTAAACAGTGGTGGCCAAACTCCACTAATCTTACCATATAATAACCAATCACAACTCCTCTAACATATCTACCATAACTACACAGATCGGAAGAGCACACGTCTGAACTCCAGTCAC
2391	DBNL	ACACTCTTTCCCTACACGACGCTCTTCCGATCTTAACCAATCACAACTCCTCTAAACCTCCTTAATACATACCTAAATACTTCAATTAACTCACTCAAATCCACTCTGACTTTGGTCACAAACTCTGCTAATTACCACACCAATCCACATAAACATATCTACCATAACTACACAACTCCACTAATCTTACCATATAGATCGGAAGAGCACACGTCTGAACTCCAGTCAC
2392	DBNL	ACACTCTTTCCCTACACGACGCTCTTCCGATCTCATATCTACCATAACTACACAATTACCACACCAATCCACATAAAACCTCCTTAATACATACCTAAATGAATACCCAGGGTGGGAGCTTGGCCATCTAATAACCAATCACAACTCCTCTAATACTTCAATTAACTCACTCAAACTCCACTAATCTTACCATATAGATCGGAAGAGCACACGTCTGAACTCCAGTCAC
2393	IL12RB2i	ACACTCTTTCCCTACACGACGCTCTTCCGATCTCATATCTACCATAACTACACAATCAACTAACCTTAACACACCAACTATACTTATACTCTCAACCAAGCCATTTCGGATCGTATTGGAAGACTAACTCCACTAATCTTACCATATAATAACCAATCACAACTCCTCTAAACCTCCTTAATACATACCTAAGATCGGAAGAGCACACGTCTGAACTCCAGTCAC
2394	IL12RB2i	ACACTCTTTCCCTACACGACGCTCTTCCGATCTCTCCACTAATCTTACCATATAACATATCTACCATAACTACACAATAACCAATCACAACTCCTCTAACCCAGGGCGTTAGGACTGTGATGAAGAATCAACTAACCTTAACACACCAAACCTCCTTAATACATACCTAAACTATACTTATACTCTCAACCAGATCGGAAGAGCACACGTCTGAACTCCAGTCAC
2395	IL12RB2i	ACACTCTTTCCCTACACGACGCTCTTCCGATCTCTATACTTATACTCTCAACCAATCAACTAACCTTAACACACCAATAACCAATCACAACTCCTCTAACATTTTCAAGCAACGGGAGCCACGTCTGTGAACTCCACTAATCTTACCATATAAACCTCCTTAATACATACCTAAACATATCTACCATAACTACACAGATCGGAAGAGCACACGTCTGAACTCCAGTCAC
2396	IL12RB2i	ACACTCTTTCCCTACACGACGCTCTTCCGATCTCATATCTACCATAACTACACAACTATACTTATACTCTCAACCAAACCTCCTTAATACATACCTAAAGACAAGGTTAGTTCACCCTCATCCGGGACTAATCAACTAACCTTAACACACCAACTCCACTAATCTTACCATATAATAACCAATCACAACTCCTCTAGATCGGAAGAGCACACGTCTGAACTCCAGTCAC
2397	IL12RB2i	ACACTCTTTCCCTACACGACGCTCTTCCGATCTCTCCACTAATCTTACCATATAAACCTCCTTAATACATACCTAAACATATCTACCATAACTACACAAGCACCAGAGCATCTTGCTAGTAACTGGCCAAATAACCAATCACAACTCCTCTAATCAACTAACCTTAACACACCAACTATACTTATACTCTCAACCAGATCGGAAGAGCACACGTCTGAACTCCAGTCAC
2398	IL12RB2i	ACACTCTTTCCCTACACGACGCTCTTCCGATCTTAACCAATCACAACTCCTCTAATCAACTAACCTTAACACACCAACATATCTACCATAACTACACAAGATATTTAGTGTGTCCTAGGGAGATGAGGAAACTCCACTAATCTTACCATATAACTATACTTATACTCTCAACCAAACCTCCTTAATACATACCTAAGATCGGAAGAGCACACGTCTGAACTCCAGTCAC
2399	IL12RB2i	ACACTCTTTCCCTACACGACGCTCTTCCGATCTTAACCAATCACAACTCCTCTAATCAACTAACCTTAACACACCAACATATCTACCATAACTACACAACCCTGTTCTTAGACAAGGTCTATTTGTATGCAACTATACTTATACTCTCAACCAACTCCACTAATCTTACCATATAAACCTCCTTAATACATACCTAAGATCGGAAGAGCACACGTCTGAACTCCAGTCAC
2400	IL12RB2i	ACACTCTTTCCCTACACGACGCTCTTCCGATCTCATATCTACCATAACTACACAACTATACTTATACTCTCAACCAAACCTCCTTAATACATACCTAAAGCCAGAAACCTGTAACTCTCTAACTGTGTGAATAACCAATCACAACTCCTCTAATCAACTAACCTTAACACACCAACTCCACTAATCTTACCATATAGATCGGAAGAGCACACGTCTGAACTCCAGTCAC
2401	IL12RB2i	ACACTCTTTCCCTACACGACGCTCTTCCGATCTTAACCAATCACAACTCCTCTAACTCCACTAATCTTACCATATAATCAACTAACCTTAACACACCAAGGTTATAAGGTTCTGAGCCAGAGAGGTGGAAACTATACTTATACTCTCAACCAACATATCTACCATAACTACACAAACCTCCTTAATACATACCTAAGATCGGAAGAGCACACGTCTGAACTCCAGTCAC
2402	IL12RB2i	ACACTCTTTCCCTACACGACGCTCTTCCGATCTCTATACTTATACTCTCAACCAATCAACTAACCTTAACACACCAACATATCTACCATAACTACACAAAGGGCACTGTACCATTCCTATTAATGGAACTCCACTAATCTTACCATATAATAACCAATCACAACTCCTCTAAACCTCCTTAATACATACCTAAGATCGGAAGAGCACACGTCTGAACTCCAGTCAC
2403	IL12RB2i	ACACTCTTTCCCTACACGACGCTCTTCCGATCTACCTCCTTAATACATACCTAAACTATACTTATACTCTCAACCAACATATCTACCATAACTACACAAGGTCCTTTTAGTTATGTGTTGGACAGAGAATCAACTAACCTTAACACACCAATAACCAATCACAACTCCTCTAACTCCACTAATCTTACCATATAGATCGGAAGAGCACACGTCTGAACTCCAGTCAC
2404	IL12RB2i	ACACTCTTTCCCTACACGACGCTCTTCCGATCTTCAACTAACCTTAACACACCAACTATACTTATACTCTCAACCAAACCTCCTTAATACATACCTAAAGGGAAGGAAAGTGTTAGCTCTTAGCCAATAACCAATCACAACTCCTCTAACATATCTACCATAACTACACAACTCCACTAATCTTACCATATAGATCGGAAGAGCACACGTCTGAACTCCAGTCAC
2405	IL12RB2i	ACACTCTTTCCCTACACGACGCTCTTCCGATCTCATATCTACCATAACTACACAATAACCAATCACAACTCCTCTAAACCTCCTTAATACATACCTAAAGGCTGTTGTGCCTAACAGATAGTGTAATGTAATCAACTAACCTTAACACACCAACTCCACTAATCTTACCATATAACTATACTTATACTCTCAACCAGATCGGAAGAGCACACGTCTGAACTCCAGTCAC
2406	IL12RB2i	ACACTCTTTCCCTACACGACGCTCTTCCGATCTCATATCTACCATAACTACACAATCAACTAACCTTAACACACCAACTATACTTATACTCTCAACCAAACTGTACTTGGCGGATTCTTCTACCTAACTCCACTAATCTTACCATATAATAACCAATCACAACTCCTCTAAACCTCCTTAATACATACCTAAGATCGGAAGAGCACACGTCTGAACTCCAGTCAC
2407	IL12RB2i	ACACTCTTTCCCTACACGACGCTCTTCCGATCTACCTCCTTAATACATACCTAAATCAACTAACCTTAACACACCAACTATACTTATACTCTCAACCAAGTATGAGACACCGTGTCCCGCCATTCTGCAAACTCCACTAATCTTACCATATAATAACCAATCACAACTCCTCTAACATATCTACCATAACTACACAGATCGGAAGAGCACACGTCTGAACTCCAGTCAC
2408	IL12RB2i	ACACTCTTTCCCTACACGACGCTCTTCCGATCTACCTCCTTAATACATACCTAAACTATACTTATACTCTCAACCAATAACCAATCACAACTCCTCTAACGTAGGTCATGAACTGGGCCTTACATTTCTAACATATCTACCATAACTACACAATCAACTAACCTTAACACACCAACTCCACTAATCTTACCATATAGATCGGAAGAGCACACGTCTGAACTCCAGTCAC
2409	IL12RB2i	ACACTCTTTCCCTACACGACGCTCTTCCGATCTCTCCACTAATCTTACCATATAACTATACTTATACTCTCAACCAACATATCTACCATAACTACACAAACTAGATTCCATACCTCCTAACTTCATGCCAATCAACTAACCTTAACACACCAAACCTCCTTAATACATACCTAAATAACCAATCACAACTCCTCTAGATCGGAAGAGCACACGTCTGAACTCCAGTCAC
2410	IL12RB2i	ACACTCTTTCCCTACACGACGCTCTTCCGATCTCATATCTACCATAACTACACAATCAACTAACCTTAACACACCAAACCTCCTTAATACATACCTAAAGGCCTTGCTTTTGACTCCTCTCTTTGCCCAAACTCCACTAATCTTACCATATAATAACCAATCACAACTCCTCTAACTATACTTATACTCTCAACCAGATCGGAAGAGCACACGTCTGAACTCCAGTCAC
2411	IL12RB2i	ACACTCTTTCCCTACACGACGCTCTTCCGATCTACCTCCTTAATACATACCTAAACTATACTTATACTCTCAACCAACTCCACTAATCTTACCATATAAGCTGTTAGCAGAGTACCTGGTATATAGCAATAACCAATCACAACTCCTCTAACATATCTACCATAACTACACAATCAACTAACCTTAACACACCAGATCGGAAGAGCACACGTCTGAACTCCAGTCAC
2412	IL12RB2i	ACACTCTTTCCCTACACGACGCTCTTCCGATCTTCAACTAACCTTAACACACCAACTCCACTAATCTTACCATATAACTATACTTATACTCTCAACCAAGCACCTATCTCACAGGATTGTTGGGAGGGTAATAACCAATCACAACTCCTCTAACATATCTACCATAACTACACAAACCTCCTTAATACATACCTAAGATCGGAAGAGCACACGTCTGAACTCCAGTCAC
2413	IL12RB2i	ACACTCTTTCCCTACACGACGCTCTTCCGATCTTCAACTAACCTTAACACACCAACTCCACTAATCTTACCATATAACATATCTACCATAACTACACAACCTGTGACAAATCACTTGACCACTCAGCCTAATAACCAATCACAACTCCTCTAAACCTCCTTAATACATACCTAAACTATACTTATACTCTCAACCAGATCGGAAGAGCACACGTCTGAACTCCAGTCAC
2414	IL12RB2i	ACACTCTTTCCCTACACGACGCTCTTCCGATCTACCTCCTTAATACATACCTAAACATATCTACCATAACTACACAATCAACTAACCTTAACACACCAAACCTAAGTCTTGGCTCGGATAATTCCAGCTAACTATACTTATACTCTCAACCAATAACCAATCACAACTCCTCTAACTCCACTAATCTTACCATATAGATCGGAAGAGCACACGTCTGAACTCCAGTCAC
2415	IL12RB2i	ACACTCTTTCCCTACACGACGCTCTTCCGATCTTAACCAATCACAACTCCTCTAACTATACTTATACTCTCAACCAATCAACTAACCTTAACACACCAAGTTTACGCTCATCACCTCAGTCCAAGCTCCAAACCTCCTTAATACATACCTAAACATATCTACCATAACTACACAACTCCACTAATCTTACCATATAGATCGGAAGAGCACACGTCTGAACTCCAGTCAC
2416	IL12RB2i	ACACTCTTTCCCTACACGACGCTCTTCCGATCTTAACCAATCACAACTCCTCTAACTATACTTATACTCTCAACCAAACCTCCTTAATACATACCTAAAGCATGCCTCAGGGCTCCCATGTTAAACCCAAACTCCACTAATCTTACCATATAATCAACTAACCTTAACACACCAACATATCTACCATAACTACACAGATCGGAAGAGCACACGTCTGAACTCCAGTCAC
2417	IL12RB2i	ACACTCTTTCCCTACACGACGCTCTTCCGATCTACCTCCTTAATACATACCTAAACTCCACTAATCTTACCATATAATCAACTAACCTTAACACACCAAGCAGGAACAGGCTTACCCCTCTCATTTATTCAATAACCAATCACAACTCCTCTAACTATACTTATACTCTCAACCAACATATCTACCATAACTACACAGATCGGAAGAGCACACGTCTGAACTCCAGTCAC
2418	IL12RB2i	ACACTCTTTCCCTACACGACGCTCTTCCGATCTCTATACTTATACTCTCAACCAATAACCAATCACAACTCCTCTAACATATCTACCATAACTACACAAGTCTAACTGCTTTCCCTCTTCTATCGGAAACCTCCTTAATACATACCTAAACTCCACTAATCTTACCATATAATCAACTAACCTTAACACACCAGATCGGAAGAGCACACGTCTGAACTCCAGTCAC
2419	IL12RB2i	ACACTCTTTCCCTACACGACGCTCTTCCGATCTTAACCAATCACAACTCCTCTAACTATACTTATACTCTCAACCAAACCTCCTTAATACATACCTAAACGAATTACATTCTATGCTTCCCTTCTCCAAACTCCACTAATCTTACCATATAACATATCTACCATAACTACACAATCAACTAACCTTAACACACCAGATCGGAAGAGCACACGTCTGAACTCCAGTCAC
2420	IL12RB2i	ACACTCTTTCCCTACACGACGCTCTTCCGATCTCTCCACTAATCTTACCATATAACTATACTTATACTCTCAACCAATCAACTAACCTTAACACACCAATGTGTTGCTTTTCCTGCATATCATTGCAAACCTCCTTAATACATACCTAAACATATCTACCATAACTACACAATAACCAATCACAACTCCTCTAGATCGGAAGAGCACACGTCTGAACTCCAGTCAC
2421	IL1R1i	ACACTCTTTCCCTACACGACGCTCTTCCGATCTACACTAACCTAACCTACTTCATTAACCACTTACCTACTAACCATTTACCACACCAATCCACATAATTCGAAGGTGTCAAGGCTGTGGTCCGTCTCAATTACTTCAATTAACTCACTCAATCTTCTAACCTATTACACTTAATACCTCCTTAATACATACCTAAGATCGGAAGAGCACACGTCTGAACTCCAGTCAC
2422	IL1R1i	ACACTCTTTCCCTACACGACGCTCTTCCGATCTCTTCTAACCTATTACACTTAATTTACCACACCAATCCACATAATTAACCACTTACCTACTAACCATCGACCTGAACAACGTTAACTCTTGCTCCACATACACTAACCTAACCTACTTCATTACTTCAATTAACTCACTCAATACCTCCTTAATACATACCTAAGATCGGAAGAGCACACGTCTGAACTCCAGTCAC
2423	IL1R1i	ACACTCTTTCCCTACACGACGCTCTTCCGATCTCTTCTAACCTATTACACTTAATTACTTCAATTAACTCACTCAATACCTCCTTAATACATACCTAATCTCCTGAACCTGTAGAACGTAGCCGGATAGATTAACCACTTACCTACTAACCATACACTAACCTAACCTACTTCATTTACCACACCAATCCACATAAGATCGGAAGAGCACACGTCTGAACTCCAGTCAC
2424	IL1R1i	ACACTCTTTCCCTACACGACGCTCTTCCGATCTACCTCCTTAATACATACCTAATCTTCTAACCTATTACACTTAATTACTTCAATTAACTCACTCAATTGACGGTCCTGAGCCTAACCTCTAAGAGGGATACACTAACCTAACCTACTTCATTTACCACACCAATCCACATAATTAACCACTTACCTACTAACCAGATCGGAAGAGCACACGTCTGAACTCCAGTCAC
2425	IL1R1i	ACACTCTTTCCCTACACGACGCTCTTCCGATCTTACTTCAATTAACTCACTCAATACCTCCTTAATACATACCTAATTTACCACACCAATCCACATAATGTGTGGTTAAGGCCTCAGCCCTTACCTTGTATACACTAACCTAACCTACTTCATTAACCACTTACCTACTAACCATCTTCTAACCTATTACACTTAAGATCGGAAGAGCACACGTCTGAACTCCAGTCAC
2426	IL1R1i	ACACTCTTTCCCTACACGACGCTCTTCCGATCTACCTCCTTAATACATACCTAATTTACCACACCAATCCACATAATTACTTCAATTAACTCACTCAATCTTTATCTGGAGGGGCAACAAGTTACCCTCATCTTCTAACCTATTACACTTAATACACTAACCTAACCTACTTCATTAACCACTTACCTACTAACCAGATCGGAAGAGCACACGTCTGAACTCCAGTCAC
2427	IL1R1i	ACACTCTTTCCCTACACGACGCTCTTCCGATCTTACTTCAATTAACTCACTCAATTAACCACTTACCTACTAACCATTTACCACACCAATCCACATAATGCCTACTTGCTTGTAGCTACATTCCCTAGCATCTTCTAACCTATTACACTTAATACACTAACCTAACCTACTTCATACCTCCTTAATACATACCTAAGATCGGAAGAGCACACGTCTGAACTCCAGTCAC
2428	IL1R1i	ACACTCTTTCCCTACACGACGCTCTTCCGATCTCTTCTAACCTATTACACTTAATTACTTCAATTAACTCACTCAATTAACCACTTACCTACTAACCATGCTGGGCATGACTGTTGTAAATAATGAGTGATACCTCCTTAATACATACCTAATTTACCACACCAATCCACATAATACACTAACCTAACCTACTTCAGATCGGAAGAGCACACGTCTGAACTCCAGTCAC
2429	IL1R1i	ACACTCTTTCCCTACACGACGCTCTTCCGATCTTAACCACTTACCTACTAACCATTACTTCAATTAACTCACTCAATTTACCACACCAATCCACATAATACCAGTTGCTGTCAAGGGCTTATAAACTGTATACCTCCTTAATACATACCTAATACACTAACCTAACCTACTTCATCTTCTAACCTATTACACTTAAGATCGGAAGAGCACACGTCTGAACTCCAGTCAC
2430	IL1R1i	ACACTCTTTCCCTACACGACGCTCTTCCGATCTCTTCTAACCTATTACACTTAATACCTCCTTAATACATACCTAATTAACCACTTACCTACTAACCATGGTCACCTAAACTTCTGCTTCCCCCGCTGTATACACTAACCTAACCTACTTCATTTACCACACCAATCCACATAATTACTTCAATTAACTCACTCAAGATCGGAAGAGCACACGTCTGAACTCCAGTCAC
2431	IL1R1i	ACACTCTTTCCCTACACGACGCTCTTCCGATCTTAACCACTTACCTACTAACCATACACTAACCTAACCTACTTCATTACTTCAATTAACTCACTCAATGAATGTGGCCATCTGAGAAGCTACCCTGCCATCTTCTAACCTATTACACTTAATACCTCCTTAATACATACCTAATTTACCACACCAATCCACATAAGATCGGAAGAGCACACGTCTGAACTCCAGTCAC
2432	IL1R1i	ACACTCTTTCCCTACACGACGCTCTTCCGATCTACACTAACCTAACCTACTTCATACCTCCTTAATACATACCTAATTAACCACTTACCTACTAACCATTGCCTCAGTTCCTAGAATGTAAAGCTATTTACCACACCAATCCACATAATTACTTCAATTAACTCACTCAATCTTCTAACCTATTACACTTAAGATCGGAAGAGCACACGTCTGAACTCCAGTCAC
2433	IL1R1i	ACACTCTTTCCCTACACGACGCTCTTCCGATCTTAACCACTTACCTACTAACCATACACTAACCTAACCTACTTCATTACTTCAATTAACTCACTCAATCATGACCTCAAGAGCCCAAGTTCATGGTGTATTTACCACACCAATCCACATAATCTTCTAACCTATTACACTTAATACCTCCTTAATACATACCTAAGATCGGAAGAGCACACGTCTGAACTCCAGTCAC
2434	IL1R1i	ACACTCTTTCCCTACACGACGCTCTTCCGATCTCTTCTAACCTATTACACTTAATACACTAACCTAACCTACTTCATTAACCACTTACCTACTAACCATCATCACATTCCCGTGACGAATGGACCCTTGATTTACCACACCAATCCACATAATACCTCCTTAATACATACCTAATTACTTCAATTAACTCACTCAAGATCGGAAGAGCACACGTCTGAACTCCAGTCAC
2435	IL1R1i	ACACTCTTTCCCTACACGACGCTCTTCCGATCTCTTCTAACCTATTACACTTAATTACTTCAATTAACTCACTCAATTAACCACTTACCTACTAACCATCTGGCTTTCCTCAGCTCATCAATAGTCATGATACACTAACCTAACCTACTTCATTTACCACACCAATCCACATAATACCTCCTTAATACATACCTAAGATCGGAAGAGCACACGTCTGAACTCCAGTCAC
2436	IL1R1i	ACACTCTTTCCCTACACGACGCTCTTCCGATCTCTTCTAACCTATTACACTTAATTTACCACACCAATCCACATAATTAACCACTTACCTACTAACCATGCCAATAGCCGCTTGGTAAACTGGATGGCAATACCTCCTTAATACATACCTAATACACTAACCTAACCTACTTCATTACTTCAATTAACTCACTCAAGATCGGAAGAGCACACGTCTGAACTCCAGTCAC
2437	IL1R1i	ACACTCTTTCCCTACACGACGCTCTTCCGATCTTACTTCAATTAACTCACTCAATTAACCACTTACCTACTAACCATTTACCACACCAATCCACATAATAGGCTCTACCTTTCTGTCTAGCATAAACGTATCTTCTAACCTATTACACTTAATACCTCCTTAATACATACCTAATACACTAACCTAACCTACTTCAGATCGGAAGAGCACACGTCTGAACTCCAGTCAC
2438	IL1R1i	ACACTCTTTCCCTACACGACGCTCTTCCGATCTCTTCTAACCTATTACACTTAATTACTTCAATTAACTCACTCAATACCTCCTTAATACATACCTAATCTTCACACACAGCAGCTTGGCAGCTAGCCAATTTACCACACCAATCCACATAATTAACCACTTACCTACTAACCATACACTAACCTAACCTACTTCAGATCGGAAGAGCACACGTCTGAACTCCAGTCAC
2439	IL1R1i	ACACTCTTTCCCTACACGACGCTCTTCCGATCTTACTTCAATTAACTCACTCAATACACTAACCTAACCTACTTCATTTACCACACCAATCCACATAATTCCTTTCCTGAACAGCATGGAGGCCACATGATCTTCTAACCTATTACACTTAATTAACCACTTACCTACTAACCATACCTCCTTAATACATACCTAAGATCGGAAGAGCACACGTCTGAACTCCAGTCAC
2440	IL1R1i	ACACTCTTTCCCTACACGACGCTCTTCCGATCTTACTTCAATTAACTCACTCAATTAACCACTTACCTACTAACCATACACTAACCTAACCTACTTCATCTATTAGAAATGGGGGTGCTGCTCTGGGCCATCTTCTAACCTATTACACTTAATACCTCCTTAATACATACCTAATTTACCACACCAATCCACATAAGATCGGAAGAGCACACGTCTGAACTCCAGTCAC
2441	IL1R1i	ACACTCTTTCCCTACACGACGCTCTTCCGATCTACCTCCTTAATACATACCTAATTTACCACACCAATCCACATAATCTTCTAACCTATTACACTTAATGTGTTTCAACAATGGTGAGAGGTTGACTCAATTACTTCAATTAACTCACTCAATTAACCACTTACCTACTAACCATACACTAACCTAACCTACTTCAGATCGGAAGAGCACACGTCTGAACTCCAGTCAC
2442	IL1R1i	ACACTCTTTCCCTACACGACGCTCTTCCGATCTACCTCCTTAATACATACCTAATTACTTCAATTAACTCACTCAATTTACCACACCAATCCACATAATACTTGTCGTATTCACCGCTGTCTCCCCACCATACACTAACCTAACCTACTTCATCTTCTAACCTATTACACTTAATTAACCACTTACCTACTAACCAGATCGGAAGAGCACACGTCTGAACTCCAGTCAC
2443	IL1R1i	ACACTCTTTCCCTACACGACGCTCTTCCGATCTTAACCACTTACCTACTAACCATACCTCCTTAATACATACCTAATTACTTCAATTAACTCACTCAATTCCTATGTCTTACCAAGAAGACTCATGTCCATACACTAACCTAACCTACTTCATCTTCTAACCTATTACACTTAATTTACCACACCAATCCACATAAGATCGGAAGAGCACACGTCTGAACTCCAGTCAC
2444	IL1R1i	ACACTCTTTCCCTACACGACGCTCTTCCGATCTACACTAACCTAACCTACTTCATTAACCACTTACCTACTAACCATTACTTCAATTAACTCACTCAATGGGCGGATTTCAAAGACCCCCCTTTTGAAGATTTACCACACCAATCCACATAATCTTCTAACCTATTACACTTAATACCTCCTTAATACATACCTAAGATCGGAAGAGCACACGTCTGAACTCCAGTCAC
2445	IL1R1i	ACACTCTTTCCCTACACGACGCTCTTCCGATCTCTTCTAACCTATTACACTTAATACCTCCTTAATACATACCTAATTAACCACTTACCTACTAACCATAGGTAGCCAGTGCATCCACACCCTTGTACAATTACTTCAATTAACTCACTCAATTTACCACACCAATCCACATAATACACTAACCTAACCTACTTCAGATCGGAAGAGCACACGTCTGAACTCCAGTCAC
2446	IL1R1i	ACACTCTTTCCCTACACGACGCTCTTCCGATCTACACTAACCTAACCTACTTCATTACTTCAATTAACTCACTCAATTAACCACTTACCTACTAACCATGCTACATCTGTGCCCATCATCTCCTCGTCCATACCTCCTTAATACATACCTAATTTACCACACCAATCCACATAATCTTCTAACCTATTACACTTAAGATCGGAAGAGCACACGTCTGAACTCCAGTCAC
2447	IL1R1i	ACACTCTTTCCCTACACGACGCTCTTCCGATCTCTTCTAACCTATTACACTTAATACCTCCTTAATACATACCTAATTACTTCAATTAACTCACTCAATCACAGAGTGTAGCTCCACCTCCTAGAGCTCATTAACCACTTACCTACTAACCATACACTAACCTAACCTACTTCATTTACCACACCAATCCACATAAGATCGGAAGAGCACACGTCTGAACTCCAGTCAC
2448	IL1R1i	ACACTCTTTCCCTACACGACGCTCTTCCGATCTACCTCCTTAATACATACCTAATTACTTCAATTAACTCACTCAATACACTAACCTAACCTACTTCATTGGACACTCAGCTCGCACTGATGCATCCCAATTAACCACTTACCTACTAACCATCTTCTAACCTATTACACTTAATTTACCACACCAATCCACATAAGATCGGAAGAGCACACGTCTGAACTCCAGTCAC
2449	ADH5	ACACTCTTTCCCTACACGACGCTCTTCCGATCTCTATACTTATACTCTCAACCTATCAACTAACCTTAACACACCTATAACCACTTACCTACTAACCTATCGTTCGCCATGTTCACGGATTCTGGTCGGTAACCTCCTTAATACATACCTATAACACTAACCTAACCTACTTCTACTTCTAACCTATTACACTTAAGATCGGAAGAGCACACGTCTGAACTCCAGTCAC
2450	ADH5	ACACTCTTTCCCTACACGACGCTCTTCCGATCTCTTCTAACCTATTACACTTATACTATACTTATACTCTCAACCTATAACCACTTACCTACTAACCTACTTTCCAGCCTCCCAAGCAACTGCAGTAACCTCCTTAATACATACCTATAACACTAACCTAACCTACTTCTATCAACTAACCTTAACACACCAGATCGGAAGAGCACACGTCTGAACTCCAGTCAC
2451	ADH5	ACACTCTTTCCCTACACGACGCTCTTCCGATCTCTATACTTATACTCTCAACCTAACCTCCTTAATACATACCTATAACACTAACCTAACCTACTTCTAGGGTGCCACCTCTATCTCCTCTATGGAGAGTATAACCACTTACCTACTAACCTATCAACTAACCTTAACACACCTACTTCTAACCTATTACACTTAAGATCGGAAGAGCACACGTCTGAACTCCAGTCAC
2452	ADH5	ACACTCTTTCCCTACACGACGCTCTTCCGATCTCTTCTAACCTATTACACTTATATAACCACTTACCTACTAACCTAACCTCCTTAATACATACCTATAGCAATGATCTTGATTCGAACTTCATGAGCCTAACACTAACCTAACCTACTTCTACTATACTTATACTCTCAACCTATCAACTAACCTTAACACACCAGATCGGAAGAGCACACGTCTGAACTCCAGTCAC
2453	ADH5	ACACTCTTTCCCTACACGACGCTCTTCCGATCTTAACCACTTACCTACTAACCTAACCTCCTTAATACATACCTATAACACTAACCTAACCTACTTCTACTCAGGGTATAGGCATCGGTGTGGCAAACCTACTATACTTATACTCTCAACCTACTTCTAACCTATTACACTTATATCAACTAACCTTAACACACCAGATCGGAAGAGCACACGTCTGAACTCCAGTCAC
2454	ADH5	ACACTCTTTCCCTACACGACGCTCTTCCGATCTCTTCTAACCTATTACACTTATATCAACTAACCTTAACACACCTACTATACTTATACTCTCAACCTAGATCACTGGAAAACAACCCTCAGGATCAGCTAACCTCCTTAATACATACCTATAACACTAACCTAACCTACTTCTATAACCACTTACCTACTAACCAGATCGGAAGAGCACACGTCTGAACTCCAGTCAC
2455	ADH5	ACACTCTTTCCCTACACGACGCTCTTCCGATCTTAACCACTTACCTACTAACCTATCAACTAACCTTAACACACCTAACACTAACCTAACCTACTTCTATGCTCCTATCACATCACGACAGGATGGACATAACCTCCTTAATACATACCTATACTTCTAACCTATTACACTTATACTATACTTATACTCTCAACCAGATCGGAAGAGCACACGTCTGAACTCCAGTCAC
2456	ADH5	ACACTCTTTCCCTACACGACGCTCTTCCGATCTCTATACTTATACTCTCAACCTAACACTAACCTAACCTACTTCTATAACCACTTACCTACTAACCTATGAAGCTCTACGAGGCTGTGAGGTTGGAGGTATCAACTAACCTTAACACACCTACTTCTAACCTATTACACTTATAACCTCCTTAATACATACCTAAGATCGGAAGAGCACACGTCTGAACTCCAGTCAC
2457	ADH5	ACACTCTTTCCCTACACGACGCTCTTCCGATCTCTTCTAACCTATTACACTTATATAACCACTTACCTACTAACCTATCAACTAACCTTAACACACCTACAGGTTCATGACTGAATTATCCTTGTCCTAACACTAACCTAACCTACTTCTAACCTCCTTAATACATACCTATACTATACTTATACTCTCAACCAGATCGGAAGAGCACACGTCTGAACTCCAGTCAC
2458	ADH5	ACACTCTTTCCCTACACGACGCTCTTCCGATCTCTATACTTATACTCTCAACCTATAACCACTTACCTACTAACCTAACACTAACCTAACCTACTTCTAGCAATTATTTATGTGGAGGAGCATCCATACTTCTAACCTATTACACTTATATCAACTAACCTTAACACACCTAACCTCCTTAATACATACCTAAGATCGGAAGAGCACACGTCTGAACTCCAGTCAC
2459	ADH5	ACACTCTTTCCCTACACGACGCTCTTCCGATCTACACTAACCTAACCTACTTCTACTATACTTATACTCTCAACCTATCAACTAACCTTAACACACCTAGGCAGACAAACCGTGACAATGATGACAGCATACTTCTAACCTATTACACTTATAACCTCCTTAATACATACCTATATAACCACTTACCTACTAACCAGATCGGAAGAGCACACGTCTGAACTCCAGTCAC
2460	ADH5	ACACTCTTTCCCTACACGACGCTCTTCCGATCTTCAACTAACCTTAACACACCTATAACCACTTACCTACTAACCTAACCTCCTTAATACATACCTATACCTTTCCCTTTCCCTTGCAGAATGAAGTACTATACTTATACTCTCAACCTACTTCTAACCTATTACACTTATAACACTAACCTAACCTACTTCAGATCGGAAGAGCACACGTCTGAACTCCAGTCAC
2461	ADH5	ACACTCTTTCCCTACACGACGCTCTTCCGATCTTAACCACTTACCTACTAACCTATCAACTAACCTTAACACACCTACTATACTTATACTCTCAACCTATCTGAGGTTTCAGACACCCACCACTGCCCTTAACACTAACCTAACCTACTTCTACTTCTAACCTATTACACTTATAACCTCCTTAATACATACCTAAGATCGGAAGAGCACACGTCTGAACTCCAGTCAC
2462	ADH5	ACACTCTTTCCCTACACGACGCTCTTCCGATCTTAACCACTTACCTACTAACCTACTATACTTATACTCTCAACCTATCAACTAACCTTAACACACCTAGGGACTGAGACCCTTAAAAGTTCAACGTACTTCTAACCTATTACACTTATAACCTCCTTAATACATACCTATAACACTAACCTAACCTACTTCAGATCGGAAGAGCACACGTCTGAACTCCAGTCAC
2463	ADH5	ACACTCTTTCCCTACACGACGCTCTTCCGATCTCTATACTTATACTCTCAACCTAACCTCCTTAATACATACCTATAACACTAACCTAACCTACTTCTAGTCACTGATGGCTAGGATCTGTTCTTTAATCTACTTCTAACCTATTACACTTATATAACCACTTACCTACTAACCTATCAACTAACCTTAACACACCAGATCGGAAGAGCACACGTCTGAACTCCAGTCAC
2464	ADH5	ACACTCTTTCCCTACACGACGCTCTTCCGATCTCTATACTTATACTCTCAACCTATAACCACTTACCTACTAACCTAACACTAACCTAACCTACTTCTATCACAGAAGCAGACTTGGGTCCTGATTAACTAACCTCCTTAATACATACCTATACTTCTAACCTATTACACTTATATCAACTAACCTTAACACACCAGATCGGAAGAGCACACGTCTGAACTCCAGTCAC
2465	ADH5	ACACTCTTTCCCTACACGACGCTCTTCCGATCTCTATACTTATACTCTCAACCTATCAACTAACCTTAACACACCTACTTCTAACCTATTACACTTATAACAAGGCACAGTACCTCCCTTCAAGATAACCTCCTTAATACATACCTATAACACTAACCTAACCTACTTCTATAACCACTTACCTACTAACCAGATCGGAAGAGCACACGTCTGAACTCCAGTCAC
2466	ADH5	ACACTCTTTCCCTACACGACGCTCTTCCGATCTACCTCCTTAATACATACCTATATCAACTAACCTTAACACACCTACTTCTAACCTATTACACTTATAGATGCCATCCTAGGAATTTGGGGTACAGGTTATAACCACTTACCTACTAACCTAACACTAACCTAACCTACTTCTACTATACTTATACTCTCAACCAGATCGGAAGAGCACACGTCTGAACTCCAGTCAC
2467	ADH5	ACACTCTTTCCCTACACGACGCTCTTCCGATCTACACTAACCTAACCTACTTCTATCAACTAACCTTAACACACCTACTATACTTATACTCTCAACCTACCTATTTAAGCCCAGAATGCTGTTTCATATAACCACTTACCTACTAACCTAACCTCCTTAATACATACCTATACTTCTAACCTATTACACTTAAGATCGGAAGAGCACACGTCTGAACTCCAGTCAC
2468	IL4Ri	ACACTCTTTCCCTACACGACGCTCTTCCGATCTTAACCACTTACCTACTAACCAATTACCACACCAATCCACATAAAACCTCCTTAATACATACCTAAACTACTCTCAAGGTGTGTAGTAGCTGCTCAGAACTTCTAACCTATTACACTTAAAAATTATCCAACCTCTACTAAAACTCCACTAATCTTACCATATAGATCGGAAGAGCACACGTCTGAACTCCAGTCAC
2469	IL4Ri	ACACTCTTTCCCTACACGACGCTCTTCCGATCTACCTCCTTAATACATACCTAAACTTCTAACCTATTACACTTAAATAACCACTTACCTACTAACCAAAGGTTACTGTTAGGCAAGATTGTGCCAACTCCACTAATCTTACCATATAAAATTATCCAACCTCTACTAAAATTACCACACCAATCCACATAAGATCGGAAGAGCACACGTCTGAACTCCAGTCAC
2470	IL4Ri	ACACTCTTTCCCTACACGACGCTCTTCCGATCTACCTCCTTAATACATACCTAAATAACCACTTACCTACTAACCAATTACCACACCAATCCACATAAACGGTTTTAGAAATGTGGAGTCCTGGTTGGGAACTCCACTAATCTTACCATATAAAATTATCCAACCTCTACTAAAACTTCTAACCTATTACACTTAAGATCGGAAGAGCACACGTCTGAACTCCAGTCAC
2471	IL4Ri	ACACTCTTTCCCTACACGACGCTCTTCCGATCTCTTCTAACCTATTACACTTAAAACCTCCTTAATACATACCTAAACTCCACTAATCTTACCATATAAAGTGCATTCAGAGAGTGGGTCACTATGAAAATTATCCAACCTCTACTAAAATAACCACTTACCTACTAACCAATTACCACACCAATCCACATAAGATCGGAAGAGCACACGTCTGAACTCCAGTCAC
2472	IL4Ri	ACACTCTTTCCCTACACGACGCTCTTCCGATCTACCTCCTTAATACATACCTAAATAACCACTTACCTACTAACCAACTTCTAACCTATTACACTTAAATGGAGAGCCTTATCCTGGTCCCCCTTGAATTACCACACCAATCCACATAAACTCCACTAATCTTACCATATAAAATTATCCAACCTCTACTAAAGATCGGAAGAGCACACGTCTGAACTCCAGTCAC
2473	IL4Ri	ACACTCTTTCCCTACACGACGCTCTTCCGATCTAATTATCCAACCTCTACTAAAATAACCACTTACCTACTAACCAACTTCTAACCTATTACACTTAAAGGATGACTCCATCTTGCTTATCCCTGGCCAAAACCTCCTTAATACATACCTAAATTACCACACCAATCCACATAAACTCCACTAATCTTACCATATAGATCGGAAGAGCACACGTCTGAACTCCAGTCAC
2474	IL4Ri	ACACTCTTTCCCTACACGACGCTCTTCCGATCTAATTATCCAACCTCTACTAAAACTCCACTAATCTTACCATATAAACCTCCTTAATACATACCTAAACAAATTCCTCTGGCTCCTACCACATGCCCCAACTTCTAACCTATTACACTTAAATTACCACACCAATCCACATAAATAACCACTTACCTACTAACCAGATCGGAAGAGCACACGTCTGAACTCCAGTCAC
2475	IL4Ri	ACACTCTTTCCCTACACGACGCTCTTCCGATCTACCTCCTTAATACATACCTAAACTTCTAACCTATTACACTTAAACTCCACTAATCTTACCATATAAGGCTGATGAAATATGTTCTCACCATCACTGAATAACCACTTACCTACTAACCAAAATTATCCAACCTCTACTAAAATTACCACACCAATCCACATAAGATCGGAAGAGCACACGTCTGAACTCCAGTCAC
2476	IL4Ri	ACACTCTTTCCCTACACGACGCTCTTCCGATCTCTCCACTAATCTTACCATATAATAACCACTTACCTACTAACCAAACCTCCTTAATACATACCTAAACAAGAGCTCTCTGGAAACGAGGCTCCTTCCAAAATTATCCAACCTCTACTAAAATTACCACACCAATCCACATAAACTTCTAACCTATTACACTTAAGATCGGAAGAGCACACGTCTGAACTCCAGTCAC
2477	IL4Ri	ACACTCTTTCCCTACACGACGCTCTTCCGATCTACCTCCTTAATACATACCTAAACTCCACTAATCTTACCATATAATTACCACACCAATCCACATAAAGAGGCTCTGAGACACCATGATTCCAAGGGCAAAATTATCCAACCTCTACTAAAATAACCACTTACCTACTAACCAACTTCTAACCTATTACACTTAAGATCGGAAGAGCACACGTCTGAACTCCAGTCAC
2478	IL4Ri	ACACTCTTTCCCTACACGACGCTCTTCCGATCTTAACCACTTACCTACTAACCAAAATTATCCAACCTCTACTAAAACTCCACTAATCTTACCATATAAAGGTTGAGCTTGCTAGTCCCATTTCAGAGAAACTTCTAACCTATTACACTTAAATTACCACACCAATCCACATAAAACCTCCTTAATACATACCTAAGATCGGAAGAGCACACGTCTGAACTCCAGTCAC
2479	IL4Ri	ACACTCTTTCCCTACACGACGCTCTTCCGATCTACCTCCTTAATACATACCTAAACTTCTAACCTATTACACTTAAACTCCACTAATCTTACCATATAAGCCAAGAGTGGGCACTTTCATCAATCATGTAATTACCACACCAATCCACATAAAAATTATCCAACCTCTACTAAAATAACCACTTACCTACTAACCAGATCGGAAGAGCACACGTCTGAACTCCAGTCAC
2480	IL4Ri	ACACTCTTTCCCTACACGACGCTCTTCCGATCTACCTCCTTAATACATACCTAAAAATTATCCAACCTCTACTAAAATAACCACTTACCTACTAACCAAGGAATTTGCATTCCCTGCCTACCTAGTGTGAACTCCACTAATCTTACCATATAATTACCACACCAATCCACATAAACTTCTAACCTATTACACTTAAGATCGGAAGAGCACACGTCTGAACTCCAGTCAC
2481	IL4Ri	ACACTCTTTCCCTACACGACGCTCTTCCGATCTTTACCACACCAATCCACATAAATAACCACTTACCTACTAACCAACTCCACTAATCTTACCATATAAGTTGCTCGGAGGCATCAGTGACAAGATATGAAAATTATCCAACCTCTACTAAAAACCTCCTTAATACATACCTAAACTTCTAACCTATTACACTTAAGATCGGAAGAGCACACGTCTGAACTCCAGTCAC
2482	IL4Ri	ACACTCTTTCCCTACACGACGCTCTTCCGATCTCTCCACTAATCTTACCATATAATAACCACTTACCTACTAACCAAAATTATCCAACCTCTACTAAAAGGAGTGGGAAGAGGTACAGGTGATGGAATTACCACACCAATCCACATAAAACCTCCTTAATACATACCTAAACTTCTAACCTATTACACTTAAGATCGGAAGAGCACACGTCTGAACTCCAGTCAC
2483	IL4Ri	ACACTCTTTCCCTACACGACGCTCTTCCGATCTTTACCACACCAATCCACATAAATAACCACTTACCTACTAACCAAAATTATCCAACCTCTACTAAAAGCAAAGAGGCTGGCATGCTGGGATATAGTGAACTTCTAACCTATTACACTTAAACTCCACTAATCTTACCATATAAACCTCCTTAATACATACCTAAGATCGGAAGAGCACACGTCTGAACTCCAGTCAC
2484	IL4Ri	ACACTCTTTCCCTACACGACGCTCTTCCGATCTAATTATCCAACCTCTACTAAAACTTCTAACCTATTACACTTAAAACCTCCTTAATACATACCTAAATGGAAGTTGAAATGGGAGGATCTCTTTAGCAATTACCACACCAATCCACATAAACTCCACTAATCTTACCATATAATAACCACTTACCTACTAACCAGATCGGAAGAGCACACGTCTGAACTCCAGTCAC
2485	IL4Ri	ACACTCTTTCCCTACACGACGCTCTTCCGATCTAATTATCCAACCTCTACTAAAATAACCACTTACCTACTAACCAACTTCTAACCTATTACACTTAAAGCTTGGTTTTTGAGACTCCACTCTGTCCCAAATTACCACACCAATCCACATAAAACCTCCTTAATACATACCTAAACTCCACTAATCTTACCATATAGATCGGAAGAGCACACGTCTGAACTCCAGTCAC
2486	IL4Ri	ACACTCTTTCCCTACACGACGCTCTTCCGATCTAATTATCCAACCTCTACTAAAACTTCTAACCTATTACACTTAAATAACCACTTACCTACTAACCAATGGGCTACATAAGTGACAGCCAGTCTCTACAACTCCACTAATCTTACCATATAAACCTCCTTAATACATACCTAAATTACCACACCAATCCACATAAGATCGGAAGAGCACACGTCTGAACTCCAGTCAC
2487	IL4Ri	ACACTCTTTCCCTACACGACGCTCTTCCGATCTAATTATCCAACCTCTACTAAAACTTCTAACCTATTACACTTAAATAACCACTTACCTACTAACCAATGCCTTGGTGAAACTGACCTTCAAGAGGGAAATTACCACACCAATCCACATAAACTCCACTAATCTTACCATATAAACCTCCTTAATACATACCTAAGATCGGAAGAGCACACGTCTGAACTCCAGTCAC
2488	IL4Ri	ACACTCTTTCCCTACACGACGCTCTTCCGATCTCTTCTAACCTATTACACTTAAATTACCACACCAATCCACATAAAACCTCCTTAATACATACCTAAAACCTTCTATGTTTGACTCACTGTGCCTGGCAATAACCACTTACCTACTAACCAAAATTATCCAACCTCTACTAAAACTCCACTAATCTTACCATATAGATCGGAAGAGCACACGTCTGAACTCCAGTCAC
2489	IL4Ri	ACACTCTTTCCCTACACGACGCTCTTCCGATCTTAACCACTTACCTACTAACCAAACCTCCTTAATACATACCTAAATTACCACACCAATCCACATAAACTTCTGAATTAGCCTCTGCCCATGGTTTCAAACTTCTAACCTATTACACTTAAAAATTATCCAACCTCTACTAAAACTCCACTAATCTTACCATATAGATCGGAAGAGCACACGTCTGAACTCCAGTCAC
2490	IL4Ri	ACACTCTTTCCCTACACGACGCTCTTCCGATCTCTTCTAACCTATTACACTTAAAACCTCCTTAATACATACCTAAATTACCACACCAATCCACATAAAGCATCATCACTGGGAGGTAAGGTCCTCAGAAAAATTATCCAACCTCTACTAAAACTCCACTAATCTTACCATATAATAACCACTTACCTACTAACCAGATCGGAAGAGCACACGTCTGAACTCCAGTCAC
2491	IL4Ri	ACACTCTTTCCCTACACGACGCTCTTCCGATCTTTACCACACCAATCCACATAAACTCCACTAATCTTACCATATAAACCTCCTTAATACATACCTAAACTACGGAGAAACACAACCCTTCTCTCTTCCAAAATTATCCAACCTCTACTAAAATAACCACTTACCTACTAACCAACTTCTAACCTATTACACTTAAGATCGGAAGAGCACACGTCTGAACTCCAGTCAC
2492	IL4Ri	ACACTCTTTCCCTACACGACGCTCTTCCGATCTTAACCACTTACCTACTAACCAAACCTCCTTAATACATACCTAAATTACCACACCAATCCACATAAACTTTTTCAGAGCAGCTGAGGGCAAATGACCAACTCCACTAATCTTACCATATAAAATTATCCAACCTCTACTAAAACTTCTAACCTATTACACTTAAGATCGGAAGAGCACACGTCTGAACTCCAGTCAC
2493	IL4Ri	ACACTCTTTCCCTACACGACGCTCTTCCGATCTCTCCACTAATCTTACCATATAAAATTATCCAACCTCTACTAAAACTTCTAACCTATTACACTTAAAGCAGAGAGAGGATTCTAGGTTCCCCTCAACAATTACCACACCAATCCACATAAAACCTCCTTAATACATACCTAAATAACCACTTACCTACTAACCAGATCGGAAGAGCACACGTCTGAACTCCAGTCAC
2494	IL4Ri	ACACTCTTTCCCTACACGACGCTCTTCCGATCTCTTCTAACCTATTACACTTAAATTACCACACCAATCCACATAAAAATTATCCAACCTCTACTAAAACTATGTCCTCAGTGGGAATGAGACCCCAGGAATAACCACTTACCTACTAACCAACTCCACTAATCTTACCATATAAACCTCCTTAATACATACCTAAGATCGGAAGAGCACACGTCTGAACTCCAGTCAC
2495	IL4Ri	ACACTCTTTCCCTACACGACGCTCTTCCGATCTCTCCACTAATCTTACCATATAATAACCACTTACCTACTAACCAAACCTCCTTAATACATACCTAAACAGAGCCAGGTTCACACTCCCGCATTCTGTAACTTCTAACCTATTACACTTAAAAATTATCCAACCTCTACTAAAATTACCACACCAATCCACATAAGATCGGAAGAGCACACGTCTGAACTCCAGTCAC
2496	SDF4	ACACTCTTTCCCTACACGACGCTCTTCCGATCTTCAACTAACCTTAACACACCAATAACCACTTACCTACTAACCAAAATTATCCAACCTCTACTAAAAACTCTCTCTCGAGTGGACGAGTGGTTGGCAAAACCTCCTTAATACATACCTAAACATATCTACCATAACTACACAACTTCTAACCTATTACACTTAAGATCGGAAGAGCACACGTCTGAACTCCAGTCAC
2497	SDF4	ACACTCTTTCCCTACACGACGCTCTTCCGATCTACCTCCTTAATACATACCTAAAAATTATCCAACCTCTACTAAAATAACCACTTACCTACTAACCAAGCAGGATCTCATTCTCCTCCCTGTTGAATCAACTAACCTTAACACACCAACATATCTACCATAACTACACAACTTCTAACCTATTACACTTAAGATCGGAAGAGCACACGTCTGAACTCCAGTCAC
2498	SDF4	ACACTCTTTCCCTACACGACGCTCTTCCGATCTTCAACTAACCTTAACACACCAAACCTCCTTAATACATACCTAAACTTCTAACCTATTACACTTAAAGATTGAGGTGCCCGTCCATCTCCAGCTTCAAACATATCTACCATAACTACACAAAATTATCCAACCTCTACTAAAATAACCACTTACCTACTAACCAGATCGGAAGAGCACACGTCTGAACTCCAGTCAC
2499	SDF4	ACACTCTTTCCCTACACGACGCTCTTCCGATCTCTTCTAACCTATTACACTTAAATCAACTAACCTTAACACACCAAACCTCCTTAATACATACCTAAATCCTTGCCTAGGAAGACCTCCTGGTGGAAGAAAATTATCCAACCTCTACTAAAACATATCTACCATAACTACACAATAACCACTTACCTACTAACCAGATCGGAAGAGCACACGTCTGAACTCCAGTCAC
2500	SDF4	ACACTCTTTCCCTACACGACGCTCTTCCGATCTCATATCTACCATAACTACACAAACCTCCTTAATACATACCTAAACTTCTAACCTATTACACTTAAAGAAAAGATGACCATCAGCTTCCTCCGGCTCAAAATTATCCAACCTCTACTAAAATCAACTAACCTTAACACACCAATAACCACTTACCTACTAACCAGATCGGAAGAGCACACGTCTGAACTCCAGTCAC
2501	SDF4	ACACTCTTTCCCTACACGACGCTCTTCCGATCTACCTCCTTAATACATACCTAAACTTCTAACCTATTACACTTAAATAACCACTTACCTACTAACCAACTGATCTTCCGGTCAGTGTTCACATCCACCAACATATCTACCATAACTACACAATCAACTAACCTTAACACACCAAAATTATCCAACCTCTACTAAAGATCGGAAGAGCACACGTCTGAACTCCAGTCAC
2502	SDF4	ACACTCTTTCCCTACACGACGCTCTTCCGATCTCTTCTAACCTATTACACTTAAATCAACTAACCTTAACACACCAATAACCACTTACCTACTAACCAATCTTGCTCTCCTCCATGGCCTCCTGGAAGTAAACCTCCTTAATACATACCTAAACATATCTACCATAACTACACAAAATTATCCAACCTCTACTAAAGATCGGAAGAGCACACGTCTGAACTCCAGTCAC
2503	SDF4	ACACTCTTTCCCTACACGACGCTCTTCCGATCTCATATCTACCATAACTACACAACTTCTAACCTATTACACTTAAAACCTCCTTAATACATACCTAAACTTCACCTTATACTCGTCCCAAGACACGTGAATAACCACTTACCTACTAACCAAAATTATCCAACCTCTACTAAAATCAACTAACCTTAACACACCAGATCGGAAGAGCACACGTCTGAACTCCAGTCAC
2504	SDF4	ACACTCTTTCCCTACACGACGCTCTTCCGATCTTAACCACTTACCTACTAACCAATCAACTAACCTTAACACACCAACATATCTACCATAACTACACAACTTCTCGCTATGGCCTTTACTCGCCAAAAATTATCCAACCTCTACTAAAAACCTCCTTAATACATACCTAAACTTCTAACCTATTACACTTAAGATCGGAAGAGCACACGTCTGAACTCCAGTCAC
2505	SDF4	ACACTCTTTCCCTACACGACGCTCTTCCGATCTACCTCCTTAATACATACCTAAAAATTATCCAACCTCTACTAAAATAACCACTTACCTACTAACCAACTTTGAGTTCCTCGTTGAGCCTGATGGCGTAACATATCTACCATAACTACACAACTTCTAACCTATTACACTTAAATCAACTAACCTTAACACACCAGATCGGAAGAGCACACGTCTGAACTCCAGTCAC
2506	SDF4	ACACTCTTTCCCTACACGACGCTCTTCCGATCTCATATCTACCATAACTACACAATCAACTAACCTTAACACACCAACTTCTAACCTATTACACTTAAAAGGTTCTCCAGGACTTCCTGTGTTTCCTCAAATAACCACTTACCTACTAACCAAACCTCCTTAATACATACCTAAAAATTATCCAACCTCTACTAAAGATCGGAAGAGCACACGTCTGAACTCCAGTCAC
2507	SDF4	ACACTCTTTCCCTACACGACGCTCTTCCGATCTTAACCACTTACCTACTAACCAAAATTATCCAACCTCTACTAAAATCAACTAACCTTAACACACCAATCACCATGAACCTGAGCATTCCCCGGCTGTAACTTCTAACCTATTACACTTAAAACCTCCTTAATACATACCTAAACATATCTACCATAACTACACAGATCGGAAGAGCACACGTCTGAACTCCAGTCAC
2508	SDF4	ACACTCTTTCCCTACACGACGCTCTTCCGATCTCATATCTACCATAACTACACAATAACCACTTACCTACTAACCAAAATTATCCAACCTCTACTAAAATGAACTCGGGCACAGAGAGCTGCTTGTCACAACTTCTAACCTATTACACTTAAATCAACTAACCTTAACACACCAAACCTCCTTAATACATACCTAAGATCGGAAGAGCACACGTCTGAACTCCAGTCAC
2509	SDF4	ACACTCTTTCCCTACACGACGCTCTTCCGATCTAATTATCCAACCTCTACTAAAAACCTCCTTAATACATACCTAAATAACCACTTACCTACTAACCAATGTCGTCAATGTCCTGGCCCTGCTGGTTCTAACATATCTACCATAACTACACAACTTCTAACCTATTACACTTAAATCAACTAACCTTAACACACCAGATCGGAAGAGCACACGTCTGAACTCCAGTCAC
2510	SDF4	ACACTCTTTCCCTACACGACGCTCTTCCGATCTCTTCTAACCTATTACACTTAAAACCTCCTTAATACATACCTAAACATATCTACCATAACTACACAACCTCAAACTCCTTTTTTCTGTCTTTCACCCAATAACCACTTACCTACTAACCAATCAACTAACCTTAACACACCAAAATTATCCAACCTCTACTAAAGATCGGAAGAGCACACGTCTGAACTCCAGTCAC
2511	SDF4	ACACTCTTTCCCTACACGACGCTCTTCCGATCTACCTCCTTAATACATACCTAAACATATCTACCATAACTACACAACTTCTAACCTATTACACTTAAACTCGTTCATGGGGTCCATGTAGCTCTCCAGAATCAACTAACCTTAACACACCAATAACCACTTACCTACTAACCAAAATTATCCAACCTCTACTAAAGATCGGAAGAGCACACGTCTGAACTCCAGTCAC
2512	SDF4	ACACTCTTTCCCTACACGACGCTCTTCCGATCTACCTCCTTAATACATACCTAAATCAACTAACCTTAACACACCAATAACCACTTACCTACTAACCAAGATCATCTGCTTGGCCTCGTTCAGCGAAAATTATCCAACCTCTACTAAAACTTCTAACCTATTACACTTAAACATATCTACCATAACTACACAGATCGGAAGAGCACACGTCTGAACTCCAGTCAC
2513	SDF4	ACACTCTTTCCCTACACGACGCTCTTCCGATCTTAACCACTTACCTACTAACCAACTTCTAACCTATTACACTTAAATCAACTAACCTTAACACACCAAAGAACTCGCTGTACTTGAGCACCTCCTCGGAAAATTATCCAACCTCTACTAAAACATATCTACCATAACTACACAAACCTCCTTAATACATACCTAAGATCGGAAGAGCACACGTCTGAACTCCAGTCAC
2514	SDF4	ACACTCTTTCCCTACACGACGCTCTTCCGATCTTAACCACTTACCTACTAACCAACTTCTAACCTATTACACTTAAAAATTATCCAACCTCTACTAAAATGAGATGCCACGATTTCGAGGGACCAGGGAAATCAACTAACCTTAACACACCAACATATCTACCATAACTACACAAACCTCCTTAATACATACCTAAGATCGGAAGAGCACACGTCTGAACTCCAGTCAC
2515	SDF4	ACACTCTTTCCCTACACGACGCTCTTCCGATCTCATATCTACCATAACTACACAATAACCACTTACCTACTAACCAAAATTATCCAACCTCTACTAAAAAGAGTGACTGAAGCGAGATTTCGTTCTCAGAAACCTCCTTAATACATACCTAAATCAACTAACCTTAACACACCAACTTCTAACCTATTACACTTAAGATCGGAAGAGCACACGTCTGAACTCCAGTCAC
2516	SDF4	ACACTCTTTCCCTACACGACGCTCTTCCGATCTCTTCTAACCTATTACACTTAAAACCTCCTTAATACATACCTAAATCAACTAACCTTAACACACCAAGAAATGGAGGAGCTGTTTTTTCCCACGGAGAAAATTATCCAACCTCTACTAAAATAACCACTTACCTACTAACCAACATATCTACCATAACTACACAGATCGGAAGAGCACACGTCTGAACTCCAGTCAC
2517	SDF4	ACACTCTTTCCCTACACGACGCTCTTCCGATCTTAACCACTTACCTACTAACCAAAATTATCCAACCTCTACTAAAAACCTCCTTAATACATACCTAAACTGGCTACTCATTTCCAGCGAAGTTTAATCAACTTCTAACCTATTACACTTAAACATATCTACCATAACTACACAATCAACTAACCTTAACACACCAGATCGGAAGAGCACACGTCTGAACTCCAGTCAC
2518	PRKRIP1	ACACTCTTTCCCTACACGACGCTCTTCCGATCTTTACCACACCAATCCACATATTCTTCTAACCTATTACACTTATTTACTTCAATTAACTCACTCATTCTTTGTCCGGGTTCTTCATGAGCCGCTCCATTCATATCTACCATAACTACACTTTAACCACTTACCTACTAACCTTTCAACTAACCTTAACACACCAGATCGGAAGAGCACACGTCTGAACTCCAGTCAC
2519	PRKRIP1	ACACTCTTTCCCTACACGACGCTCTTCCGATCTTCAACTAACCTTAACACACCTTTTACCACACCAATCCACATATTTAACCACTTACCTACTAACCTTAGGTCGAGGTGCCCATTCACTCATTTTCTCTTTACTTCAATTAACTCACTCATTCTTCTAACCTATTACACTTATTCATATCTACCATAACTACACAGATCGGAAGAGCACACGTCTGAACTCCAGTCAC
2520	PRKRIP1	ACACTCTTTCCCTACACGACGCTCTTCCGATCTTAACCACTTACCTACTAACCTTCATATCTACCATAACTACACTTCTTCTAACCTATTACACTTATTTGAACCCATGACATCTCGGACAAATTCTGGTTTCAACTAACCTTAACACACCTTTACTTCAATTAACTCACTCATTTTACCACACCAATCCACATAAGATCGGAAGAGCACACGTCTGAACTCCAGTCAC
2521	PRKRIP1	ACACTCTTTCCCTACACGACGCTCTTCCGATCTCTTCTAACCTATTACACTTATTCATATCTACCATAACTACACTTTACTTCAATTAACTCACTCATTTGTCTGTACACGTGGAACTCTCCACTGCCGTTTCAACTAACCTTAACACACCTTTAACCACTTACCTACTAACCTTTTACCACACCAATCCACATAAGATCGGAAGAGCACACGTCTGAACTCCAGTCAC
2522	PRKRIP1	ACACTCTTTCCCTACACGACGCTCTTCCGATCTTCAACTAACCTTAACACACCTTTAACCACTTACCTACTAACCTTTACTTCAATTAACTCACTCATTGTAGTCCTGTCGCTGATATTCTCTCCGGCGTTTTACCACACCAATCCACATATTCATATCTACCATAACTACACTTCTTCTAACCTATTACACTTAAGATCGGAAGAGCACACGTCTGAACTCCAGTCAC
2523	PRKRIP1	ACACTCTTTCCCTACACGACGCTCTTCCGATCTTAACCACTTACCTACTAACCTTTTACCACACCAATCCACATATTTACTTCAATTAACTCACTCATTCTGCATCCAATTTTTGCTTCTCAGCCATGGTTTCAACTAACCTTAACACACCTTCTTCTAACCTATTACACTTATTCATATCTACCATAACTACACAGATCGGAAGAGCACACGTCTGAACTCCAGTCAC
2524	PRKRIP1	ACACTCTTTCCCTACACGACGCTCTTCCGATCTTTACCACACCAATCCACATATTCATATCTACCATAACTACACTTCTTCTAACCTATTACACTTATTCGGTCTGCTCCTCTGCAGCAATTTTATTCTTTTAACCACTTACCTACTAACCTTTACTTCAATTAACTCACTCATTTCAACTAACCTTAACACACCAGATCGGAAGAGCACACGTCTGAACTCCAGTCAC
2525	PRKRIP1	ACACTCTTTCCCTACACGACGCTCTTCCGATCTCTTCTAACCTATTACACTTATTTAACCACTTACCTACTAACCTTCATATCTACCATAACTACACTTCTTTTAACTTCTGGCGCTTCTTCCGGCGCTTTTCAACTAACCTTAACACACCTTTTACCACACCAATCCACATATTTACTTCAATTAACTCACTCAAGATCGGAAGAGCACACGTCTGAACTCCAGTCAC
2526	PRKRIP1	ACACTCTTTCCCTACACGACGCTCTTCCGATCTTAACCACTTACCTACTAACCTTTCAACTAACCTTAACACACCTTTACTTCAATTAACTCACTCATTCCGGGTCCTTCTTGTTTCTTCTGTTCAAGTTTTTACCACACCAATCCACATATTCATATCTACCATAACTACACTTCTTCTAACCTATTACACTTAAGATCGGAAGAGCACACGTCTGAACTCCAGTCAC
2527	PRKRIP1	ACACTCTTTCCCTACACGACGCTCTTCCGATCTCTTCTAACCTATTACACTTATTTACTTCAATTAACTCACTCATTTCAACTAACCTTAACACACCTTCCATGGTGAAACTGGGCACTTCCTCCTCCTTTTTACCACACCAATCCACATATTTAACCACTTACCTACTAACCTTCATATCTACCATAACTACACAGATCGGAAGAGCACACGTCTGAACTCCAGTCAC
2528	PRKRIP1	ACACTCTTTCCCTACACGACGCTCTTCCGATCTCTTCTAACCTATTACACTTATTTTACCACACCAATCCACATATTTCAACTAACCTTAACACACCTTAGCCAAACAGCCGCCTTTCCCTTCTGGTCATTCATATCTACCATAACTACACTTTAACCACTTACCTACTAACCTTTACTTCAATTAACTCACTCAAGATCGGAAGAGCACACGTCTGAACTCCAGTCAC
2529	PRKRIP1	ACACTCTTTCCCTACACGACGCTCTTCCGATCTTCAACTAACCTTAACACACCTTCTTCTAACCTATTACACTTATTCATATCTACCATAACTACACTTACCTGCCAAATACAGGACTGTGAGCGGCTCTTTACTTCAATTAACTCACTCATTTTACCACACCAATCCACATATTTAACCACTTACCTACTAACCAGATCGGAAGAGCACACGTCTGAACTCCAGTCAC
2530	PRKRIP1	ACACTCTTTCCCTACACGACGCTCTTCCGATCTCATATCTACCATAACTACACTTCTTCTAACCTATTACACTTATTTCAACTAACCTTAACACACCTTTCTCTGTCCCCCTTTACCAGGAGCACTTTACTTCAATTAACTCACTCATTTTACCACACCAATCCACATATTTAACCACTTACCTACTAACCAGATCGGAAGAGCACACGTCTGAACTCCAGTCAC
2531	PRKRIP1	ACACTCTTTCCCTACACGACGCTCTTCCGATCTCATATCTACCATAACTACACTTTCAACTAACCTTAACACACCTTTAACCACTTACCTACTAACCTTCTCATCACTGTTCAAATATGTGGCAAGGTGTTTTACCACACCAATCCACATATTTACTTCAATTAACTCACTCATTCTTCTAACCTATTACACTTAAGATCGGAAGAGCACACGTCTGAACTCCAGTCAC
2532	PRKRIP1	ACACTCTTTCCCTACACGACGCTCTTCCGATCTTACTTCAATTAACTCACTCATTCTTCTAACCTATTACACTTATTCATATCTACCATAACTACACTTGTTTGCGACTCACGGTCCACATGTCCCAACTTTAACCACTTACCTACTAACCTTTCAACTAACCTTAACACACCTTTTACCACACCAATCCACATAAGATCGGAAGAGCACACGTCTGAACTCCAGTCAC
2533	PRKRIP1	ACACTCTTTCCCTACACGACGCTCTTCCGATCTTTACCACACCAATCCACATATTTAACCACTTACCTACTAACCTTTCAACTAACCTTAACACACCTTTGGGAATGGTGGCATCTCAGCCTTCTCCAGTTCTTCTAACCTATTACACTTATTCATATCTACCATAACTACACTTTACTTCAATTAACTCACTCAAGATCGGAAGAGCACACGTCTGAACTCCAGTCAC
2534	PRKRIP1	ACACTCTTTCCCTACACGACGCTCTTCCGATCTTACTTCAATTAACTCACTCATTTAACCACTTACCTACTAACCTTCATATCTACCATAACTACACTTGACCAGGTCCACGTAATGTGTCTTCAGTCCTTCTTCTAACCTATTACACTTATTTTACCACACCAATCCACATATTTCAACTAACCTTAACACACCAGATCGGAAGAGCACACGTCTGAACTCCAGTCAC
2535	PRKRIP1	ACACTCTTTCCCTACACGACGCTCTTCCGATCTTCAACTAACCTTAACACACCTTTAACCACTTACCTACTAACCTTTACTTCAATTAACTCACTCATTCTTCCCACTGGAGTGAGTGGGCAACATGGATTTTACCACACCAATCCACATATTCATATCTACCATAACTACACTTCTTCTAACCTATTACACTTAAGATCGGAAGAGCACACGTCTGAACTCCAGTCAC
2536	PRKRIP1	ACACTCTTTCCCTACACGACGCTCTTCCGATCTTTACCACACCAATCCACATATTTAACCACTTACCTACTAACCTTCATATCTACCATAACTACACTTGAAATCACAGCTGTTGGTGAGAGAACCCCCTTCTTCTAACCTATTACACTTATTTACTTCAATTAACTCACTCATTTCAACTAACCTTAACACACCAGATCGGAAGAGCACACGTCTGAACTCCAGTCAC
2537	PRKRIP1	ACACTCTTTCCCTACACGACGCTCTTCCGATCTTACTTCAATTAACTCACTCATTCTTCTAACCTATTACACTTATTTCAACTAACCTTAACACACCTTCTGTTCTGTTTAGACCCCCTTCCACTTCGGTTTTACCACACCAATCCACATATTTAACCACTTACCTACTAACCTTCATATCTACCATAACTACACAGATCGGAAGAGCACACGTCTGAACTCCAGTCAC
2538	PRKRIP1	ACACTCTTTCCCTACACGACGCTCTTCCGATCTTAACCACTTACCTACTAACCTTTCAACTAACCTTAACACACCTTTTACCACACCAATCCACATATTCGACAGTTGCAGTCATGCAAGGAGGAGCTCTTTACTTCAATTAACTCACTCATTCTTCTAACCTATTACACTTATTCATATCTACCATAACTACACAGATCGGAAGAGCACACGTCTGAACTCCAGTCAC
2539	PRKRIP1	ACACTCTTTCCCTACACGACGCTCTTCCGATCTCATATCTACCATAACTACACTTTTACCACACCAATCCACATATTTAACCACTTACCTACTAACCTTTGAGGACACAGCAGTTCCGCCTCTCTTCTCTTTACTTCAATTAACTCACTCATTCTTCTAACCTATTACACTTATTTCAACTAACCTTAACACACCAGATCGGAAGAGCACACGTCTGAACTCCAGTCAC
2540	PRKRIP1	ACACTCTTTCCCTACACGACGCTCTTCCGATCTTTACCACACCAATCCACATATTCATATCTACCATAACTACACTTTACTTCAATTAACTCACTCATTGTGCCCCGTCCTCTGTGTTCATCATCATCGTTTAACCACTTACCTACTAACCTTCTTCTAACCTATTACACTTATTTCAACTAACCTTAACACACCAGATCGGAAGAGCACACGTCTGAACTCCAGTCAC
2541	PRKRIP1	ACACTCTTTCCCTACACGACGCTCTTCCGATCTTCAACTAACCTTAACACACCTTCATATCTACCATAACTACACTTCTTCTAACCTATTACACTTATTGAAACTGTCTCTGTCGTCCCTGTTGGCCTCTTTACTTCAATTAACTCACTCATTTAACCACTTACCTACTAACCTTTTACCACACCAATCCACATAAGATCGGAAGAGCACACGTCTGAACTCCAGTCAC
2542	PRKRIP1	ACACTCTTTCCCTACACGACGCTCTTCCGATCTTTACCACACCAATCCACATATTCTTCTAACCTATTACACTTATTCATATCTACCATAACTACACTTAGACTCAGGAACTCGGGGCTAAATCATCCATTTCAACTAACCTTAACACACCTTTACTTCAATTAACTCACTCATTTAACCACTTACCTACTAACCAGATCGGAAGAGCACACGTCTGAACTCCAGTCAC
2543	PRKRIP1	ACACTCTTTCCCTACACGACGCTCTTCCGATCTTTACCACACCAATCCACATATTCATATCTACCATAACTACACTTTACTTCAATTAACTCACTCATTCCTTAGTTCTATCAAAGTACGTAAGGGGCATTTCAACTAACCTTAACACACCTTTAACCACTTACCTACTAACCTTCTTCTAACCTATTACACTTAAGATCGGAAGAGCACACGTCTGAACTCCAGTCAC
2544	PRKRIP1	ACACTCTTTCCCTACACGACGCTCTTCCGATCTCTTCTAACCTATTACACTTATTTCAACTAACCTTAACACACCTTTTACCACACCAATCCACATATTCTATCACAGATGCTACAGGGCTCAGAGAGGTTTAACCACTTACCTACTAACCTTTACTTCAATTAACTCACTCATTCATATCTACCATAACTACACAGATCGGAAGAGCACACGTCTGAACTCCAGTCAC
2545	PRKRIP1	ACACTCTTTCCCTACACGACGCTCTTCCGATCTCTTCTAACCTATTACACTTATTTCAACTAACCTTAACACACCTTTACTTCAATTAACTCACTCATTTCCCTGTGACATGAACCGATGAAGGGACAGTTTAACCACTTACCTACTAACCTTTTACCACACCAATCCACATATTCATATCTACCATAACTACACAGATCGGAAGAGCACACGTCTGAACTCCAGTCAC
2546	EIF2S1	ACACTCTTTCCCTACACGACGCTCTTCCGATCTCTCCACTAATCTTACCATATTATAACCACTTACCTACTAACCTATTACCACACCAATCCACATATATCACAGAGACCAGACTTGCTTCCCCCTCACTATCAACTAACCTTAACACACCTACTATACTTATACTCTCAACCTACTTCTAACCTATTACACTTAAGATCGGAAGAGCACACGTCTGAACTCCAGTCAC
2547	EIF2S1	ACACTCTTTCCCTACACGACGCTCTTCCGATCTCTATACTTATACTCTCAACCTATCAACTAACCTTAACACACCTATTACCACACCAATCCACATATAGTATGTGTGTGATTCCCGCACTGGAGCCCATATAACCACTTACCTACTAACCTACTCCACTAATCTTACCATATTACTTCTAACCTATTACACTTAAGATCGGAAGAGCACACGTCTGAACTCCAGTCAC
2548	EIF2S1	ACACTCTTTCCCTACACGACGCTCTTCCGATCTTTACCACACCAATCCACATATACTCCACTAATCTTACCATATTATCAACTAACCTTAACACACCTATGACATTCACCATCACTACATCTTCCACCTTATAACCACTTACCTACTAACCTACTTCTAACCTATTACACTTATACTATACTTATACTCTCAACCAGATCGGAAGAGCACACGTCTGAACTCCAGTCAC
2549	EIF2S1	ACACTCTTTCCCTACACGACGCTCTTCCGATCTCTCCACTAATCTTACCATATTACTTCTAACCTATTACACTTATATTACCACACCAATCCACATATAGTTGTATTCCAGCAAGCTGACATAAGCCCCTATAACCACTTACCTACTAACCTACTATACTTATACTCTCAACCTATCAACTAACCTTAACACACCAGATCGGAAGAGCACACGTCTGAACTCCAGTCAC
2550	EIF2S1	ACACTCTTTCCCTACACGACGCTCTTCCGATCTTTACCACACCAATCCACATATACTATACTTATACTCTCAACCTACTCCACTAATCTTACCATATTAGTTTGTTGATAGAACGGATACGCCTTCTGGTATAACCACTTACCTACTAACCTACTTCTAACCTATTACACTTATATCAACTAACCTTAACACACCAGATCGGAAGAGCACACGTCTGAACTCCAGTCAC
2551	EIF2S1	ACACTCTTTCCCTACACGACGCTCTTCCGATCTTCAACTAACCTTAACACACCTACTTCTAACCTATTACACTTATACTCCACTAATCTTACCATATTACCTTTTTCTTTGTCCACCCTAATGACAACCTACTATACTTATACTCTCAACCTATAACCACTTACCTACTAACCTATTACCACACCAATCCACATAAGATCGGAAGAGCACACGTCTGAACTCCAGTCAC
2552	EIF2S1	ACACTCTTTCCCTACACGACGCTCTTCCGATCTCTTCTAACCTATTACACTTATACTCCACTAATCTTACCATATTATTACCACACCAATCCACATATAGCTTCCTCTGGAGAAACTCTTCTTTTTGACTATCAACTAACCTTAACACACCTATAACCACTTACCTACTAACCTACTATACTTATACTCTCAACCAGATCGGAAGAGCACACGTCTGAACTCCAGTCAC
2553	EIF2S1	ACACTCTTTCCCTACACGACGCTCTTCCGATCTCTCCACTAATCTTACCATATTATAACCACTTACCTACTAACCTACTATACTTATACTCTCAACCTACTTGGTGTATTCTAACACCTCAGCAACATGTACTTCTAACCTATTACACTTATATCAACTAACCTTAACACACCTATTACCACACCAATCCACATAAGATCGGAAGAGCACACGTCTGAACTCCAGTCAC
2554	EIF2S1	ACACTCTTTCCCTACACGACGCTCTTCCGATCTTTACCACACCAATCCACATATATAACCACTTACCTACTAACCTACTATACTTATACTCTCAACCTACCCAGGCAGTCCTCTGGAATAGGCTTTCCATACTTCTAACCTATTACACTTATACTCCACTAATCTTACCATATTATCAACTAACCTTAACACACCAGATCGGAAGAGCACACGTCTGAACTCCAGTCAC
2555	EIF2S1	ACACTCTTTCCCTACACGACGCTCTTCCGATCTTCAACTAACCTTAACACACCTACTATACTTATACTCTCAACCTATTACCACACCAATCCACATATACATATCCAGGTCTCTTGTACTTGTCATCATACTCCACTAATCTTACCATATTACTTCTAACCTATTACACTTATATAACCACTTACCTACTAACCAGATCGGAAGAGCACACGTCTGAACTCCAGTCAC
2556	EIF2S1	ACACTCTTTCCCTACACGACGCTCTTCCGATCTTCAACTAACCTTAACACACCTACTCCACTAATCTTACCATATTACTATACTTATACTCTCAACCTAGGGTCTGAGACTGCATGCTTAAATGCATCATATAACCACTTACCTACTAACCTATTACCACACCAATCCACATATACTTCTAACCTATTACACTTAAGATCGGAAGAGCACACGTCTGAACTCCAGTCAC
2557	EIF2S1	ACACTCTTTCCCTACACGACGCTCTTCCGATCTCTTCTAACCTATTACACTTATATTACCACACCAATCCACATATATAACCACTTACCTACTAACCTAGAATTTTGACAGCCTGTGGGGTCAAGCGCCTACTATACTTATACTCTCAACCTATCAACTAACCTTAACACACCTACTCCACTAATCTTACCATATAGATCGGAAGAGCACACGTCTGAACTCCAGTCAC
2558	EIF2S1	ACACTCTTTCCCTACACGACGCTCTTCCGATCTTCAACTAACCTTAACACACCTATAACCACTTACCTACTAACCTACTATACTTATACTCTCAACCTACTTAGGGCTTCTTTTACAGCATCAATGCCTTATTACCACACCAATCCACATATACTCCACTAATCTTACCATATTACTTCTAACCTATTACACTTAAGATCGGAAGAGCACACGTCTGAACTCCAGTCAC
2559	EIF2S1	ACACTCTTTCCCTACACGACGCTCTTCCGATCTCTCCACTAATCTTACCATATTATCAACTAACCTTAACACACCTACTATACTTATACTCTCAACCTAGTCGTAGTCATTACATACCGAGGAGGAGCTTATTACCACACCAATCCACATATACTTCTAACCTATTACACTTATATAACCACTTACCTACTAACCAGATCGGAAGAGCACACGTCTGAACTCCAGTCAC
2560	EIF2S1	ACACTCTTTCCCTACACGACGCTCTTCCGATCTCTCCACTAATCTTACCATATTACTATACTTATACTCTCAACCTATAACCACTTACCTACTAACCTATCTTTGATAACAGCCATAGCTTGACTGAGGTACTTCTAACCTATTACACTTATATCAACTAACCTTAACACACCTATTACCACACCAATCCACATAAGATCGGAAGAGCACACGTCTGAACTCCAGTCAC
2561	EIF2S1	ACACTCTTTCCCTACACGACGCTCTTCCGATCTCTCCACTAATCTTACCATATTATCAACTAACCTTAACACACCTACTATACTTATACTCTCAACCTAGCTCCATTTGAACATTGAACACACCCCTCTTACTTCTAACCTATTACACTTATATTACCACACCAATCCACATATATAACCACTTACCTACTAACCAGATCGGAAGAGCACACGTCTGAACTCCAGTCAC
2562	EIF2S1	ACACTCTTTCCCTACACGACGCTCTTCCGATCTTAACCACTTACCTACTAACCTACTATACTTATACTCTCAACCTACTCCACTAATCTTACCATATTACATTTTCTCTTTCAAGCCTCTCCATCTGCCTATTACCACACCAATCCACATATATCAACTAACCTTAACACACCTACTTCTAACCTATTACACTTAAGATCGGAAGAGCACACGTCTGAACTCCAGTCAC
2563	EIF2S1	ACACTCTTTCCCTACACGACGCTCTTCCGATCTCTCCACTAATCTTACCATATTACTTCTAACCTATTACACTTATATAACCACTTACCTACTAACCTAGCTTTGGCTTCCATTTCTTCTGCATCATCATATCAACTAACCTTAACACACCTATTACCACACCAATCCACATATACTATACTTATACTCTCAACCAGATCGGAAGAGCACACGTCTGAACTCCAGTCAC
2564	EIF2S1	ACACTCTTTCCCTACACGACGCTCTTCCGATCTTCAACTAACCTTAACACACCTACTTCTAACCTATTACACTTATATTACCACACCAATCCACATATAGTGTTCCTTAAATTGGACTCTGTTTCCCACTACTATACTTATACTCTCAACCTATAACCACTTACCTACTAACCTACTCCACTAATCTTACCATATAGATCGGAAGAGCACACGTCTGAACTCCAGTCAC
2565	EIF2S1	ACACTCTTTCCCTACACGACGCTCTTCCGATCTTTACCACACCAATCCACATATATAACCACTTACCTACTAACCTACTTCTAACCTATTACACTTATAAGTCTAGGATTTACAGCCAGGAAGCGCTGCTATCAACTAACCTTAACACACCTACTCCACTAATCTTACCATATTACTATACTTATACTCTCAACCAGATCGGAAGAGCACACGTCTGAACTCCAGTCAC
2566	EIF2S1	ACACTCTTTCCCTACACGACGCTCTTCCGATCTCTTCTAACCTATTACACTTATATCAACTAACCTTAACACACCTACTCCACTAATCTTACCATATTAGGAGGGCATTTCATGTTCTGATCTGTTAGATATTACCACACCAATCCACATATACTATACTTATACTCTCAACCTATAACCACTTACCTACTAACCAGATCGGAAGAGCACACGTCTGAACTCCAGTCAC
2567	EIF2S1	ACACTCTTTCCCTACACGACGCTCTTCCGATCTCTATACTTATACTCTCAACCTATCAACTAACCTTAACACACCTATTACCACACCAATCCACATATAGTTGGAGCTACTGTGTGACAACAGCTGACATACTTCTAACCTATTACACTTATATAACCACTTACCTACTAACCTACTCCACTAATCTTACCATATAGATCGGAAGAGCACACGTCTGAACTCCAGTCAC
2568	EIF2S1	ACACTCTTTCCCTACACGACGCTCTTCCGATCTTCAACTAACCTTAACACACCTACTATACTTATACTCTCAACCTATAACCACTTACCTACTAACCTAGATTTGTCTCTAGTGAAATGAGGCCACTCCTACTCCACTAATCTTACCATATTATTACCACACCAATCCACATATACTTCTAACCTATTACACTTAAGATCGGAAGAGCACACGTCTGAACTCCAGTCAC
2569	EIF2S1	ACACTCTTTCCCTACACGACGCTCTTCCGATCTCTTCTAACCTATTACACTTATATCAACTAACCTTAACACACCTACTATACTTATACTCTCAACCTATCGTGAGGCATTGAACTAGAAAGGGGTGCCTACTCCACTAATCTTACCATATTATAACCACTTACCTACTAACCTATTACCACACCAATCCACATAAGATCGGAAGAGCACACGTCTGAACTCCAGTCAC
2570	EIF2S1	ACACTCTTTCCCTACACGACGCTCTTCCGATCTCTTCTAACCTATTACACTTATATAACCACTTACCTACTAACCTACTATACTTATACTCTCAACCTATGGGATTGTTTGCCTTGGATGCCCCTGGCATATTACCACACCAATCCACATATATCAACTAACCTTAACACACCTACTCCACTAATCTTACCATATAGATCGGAAGAGCACACGTCTGAACTCCAGTCAC
2571	EIF2S1	ACACTCTTTCCCTACACGACGCTCTTCCGATCTCTATACTTATACTCTCAACCTATAACCACTTACCTACTAACCTACTCCACTAATCTTACCATATTACACCTGCTCCTACAGTTCCACATCAAGACTTATCAACTAACCTTAACACACCTATTACCACACCAATCCACATATACTTCTAACCTATTACACTTAAGATCGGAAGAGCACACGTCTGAACTCCAGTCAC
2572	EIF2S1	ACACTCTTTCCCTACACGACGCTCTTCCGATCTTAACCACTTACCTACTAACCTACTTCTAACCTATTACACTTATACTCCACTAATCTTACCATATTAAGGGTCAACTTTCACTGTGGTTAAAGTTATCAACTAACCTTAACACACCTATTACCACACCAATCCACATATACTATACTTATACTCTCAACCAGATCGGAAGAGCACACGTCTGAACTCCAGTCAC
2573	EIF2S1	ACACTCTTTCCCTACACGACGCTCTTCCGATCTCTTCTAACCTATTACACTTATATCAACTAACCTTAACACACCTATTACCACACCAATCCACATATATCAATGCATTTTAAGGCTTTGTCCCGTATAACCACTTACCTACTAACCTACTATACTTATACTCTCAACCTACTCCACTAATCTTACCATATAGATCGGAAGAGCACACGTCTGAACTCCAGTCAC
2574	NDUFAF3	ACACTCTTTCCCTACACGACGCTCTTCCGATCTTAACCACTTACCTACTAACCTTCATATCTACCATAACTACACTTACACTAACCTAACCTACTTCTTTCAAGTTTCTCCGGCTAGACGCGGAAGCACTTAATTATCCAACCTCTACTAATTTACTTCAATTAACTCACTCATTACCTCCTTAATACATACCTAAGATCGGAAGAGCACACGTCTGAACTCCAGTCAC
2575	NDUFAF3	ACACTCTTTCCCTACACGACGCTCTTCCGATCTACCTCCTTAATACATACCTATTTAACCACTTACCTACTAACCTTACACTAACCTAACCTACTTCTTCTTCTAGCCCCTAATTCCAGCCTTTGGGGCTTCATATCTACCATAACTACACTTTACTTCAATTAACTCACTCATTAATTATCCAACCTCTACTAAAGATCGGAAGAGCACACGTCTGAACTCCAGTCAC
2576	NDUFAF3	ACACTCTTTCCCTACACGACGCTCTTCCGATCTACCTCCTTAATACATACCTATTACACTAACCTAACCTACTTCTTTAACCACTTACCTACTAACCTTAGTGTCCTCAGTCTTAGGAGGCCGAGTTCCTTCATATCTACCATAACTACACTTTACTTCAATTAACTCACTCATTAATTATCCAACCTCTACTAAAGATCGGAAGAGCACACGTCTGAACTCCAGTCAC
2577	NDUFAF3	ACACTCTTTCCCTACACGACGCTCTTCCGATCTACACTAACCTAACCTACTTCTTACCTCCTTAATACATACCTATTTAACCACTTACCTACTAACCTTAGCTGTCGATGTACATTGCCTGAGCGGCCTTTCATATCTACCATAACTACACTTTACTTCAATTAACTCACTCATTAATTATCCAACCTCTACTAAAGATCGGAAGAGCACACGTCTGAACTCCAGTCAC
2578	NDUFAF3	ACACTCTTTCCCTACACGACGCTCTTCCGATCTTACTTCAATTAACTCACTCATTTAACCACTTACCTACTAACCTTCATATCTACCATAACTACACTTAGCACGCGGTTTCCGTTTATCATGAAGCCGTTAATTATCCAACCTCTACTAATTACCTCCTTAATACATACCTATTACACTAACCTAACCTACTTCAGATCGGAAGAGCACACGTCTGAACTCCAGTCAC
2579	NDUFAF3	ACACTCTTTCCCTACACGACGCTCTTCCGATCTACACTAACCTAACCTACTTCTTACCTCCTTAATACATACCTATTTAACCACTTACCTACTAACCTTAGCTGTCTTCGGTGATGTCCTGGTGGGATCTTTACTTCAATTAACTCACTCATTCATATCTACCATAACTACACTTAATTATCCAACCTCTACTAAAGATCGGAAGAGCACACGTCTGAACTCCAGTCAC
2580	NDUFAF3	ACACTCTTTCCCTACACGACGCTCTTCCGATCTTACTTCAATTAACTCACTCATTTAACCACTTACCTACTAACCTTACCTCCTTAATACATACCTATTTCTCTATCCGGGGCTCCAGCAACCAGAAGATTCATATCTACCATAACTACACTTAATTATCCAACCTCTACTAATTACACTAACCTAACCTACTTCAGATCGGAAGAGCACACGTCTGAACTCCAGTCAC
2581	NDUFAF3	ACACTCTTTCCCTACACGACGCTCTTCCGATCTCATATCTACCATAACTACACTTAATTATCCAACCTCTACTAATTTACTTCAATTAACTCACTCATTCATTGGGCGTGTCCTGCACTTCCACATTTAACCACTTACCTACTAACCTTACACTAACCTAACCTACTTCTTACCTCCTTAATACATACCTAAGATCGGAAGAGCACACGTCTGAACTCCAGTCAC
2582	NDUFAF3	ACACTCTTTCCCTACACGACGCTCTTCCGATCTTAACCACTTACCTACTAACCTTCATATCTACCATAACTACACTTACACTAACCTAACCTACTTCTTCTTCATGACACAGGAAGTTGAAGGTGGCACTTTACTTCAATTAACTCACTCATTAATTATCCAACCTCTACTAATTACCTCCTTAATACATACCTAAGATCGGAAGAGCACACGTCTGAACTCCAGTCAC
2583	NDUFAF3	ACACTCTTTCCCTACACGACGCTCTTCCGATCTTAACCACTTACCTACTAACCTTAATTATCCAACCTCTACTAATTACCTCCTTAATACATACCTATTGTGGAGGGATGAGAGCAGCTCCAGTTACTCTTACACTAACCTAACCTACTTCTTTACTTCAATTAACTCACTCATTCATATCTACCATAACTACACAGATCGGAAGAGCACACGTCTGAACTCCAGTCAC
2584	NDUFAF3	ACACTCTTTCCCTACACGACGCTCTTCCGATCTCATATCTACCATAACTACACTTTACTTCAATTAACTCACTCATTAATTATCCAACCTCTACTAATTCTTGGCCCAAAGATGTAAGTGAAGTCCCTCTTACCTCCTTAATACATACCTATTACACTAACCTAACCTACTTCTTTAACCACTTACCTACTAACCAGATCGGAAGAGCACACGTCTGAACTCCAGTCAC
2585	NDUFAF3	ACACTCTTTCCCTACACGACGCTCTTCCGATCTACACTAACCTAACCTACTTCTTTACTTCAATTAACTCACTCATTCATATCTACCATAACTACACTTCAGCAGGTCAGTTCCTGGCGGTTCATTGAGTTAATTATCCAACCTCTACTAATTTAACCACTTACCTACTAACCTTACCTCCTTAATACATACCTAAGATCGGAAGAGCACACGTCTGAACTCCAGTCAC
2586	NDUFAF3	ACACTCTTTCCCTACACGACGCTCTTCCGATCTACCTCCTTAATACATACCTATTACACTAACCTAACCTACTTCTTTACTTCAATTAACTCACTCATTGTGAAAGCATTGGGAAGCCTGGCAGAGTGCTTCATATCTACCATAACTACACTTAATTATCCAACCTCTACTAATTTAACCACTTACCTACTAACCAGATCGGAAGAGCACACGTCTGAACTCCAGTCAC
2587	NDUFAF3	ACACTCTTTCCCTACACGACGCTCTTCCGATCTTAACCACTTACCTACTAACCTTACACTAACCTAACCTACTTCTTCATATCTACCATAACTACACTTGATAAGCAAGATAAGTGCCAAAGGGTAGTTAATTATCCAACCTCTACTAATTACCTCCTTAATACATACCTATTTACTTCAATTAACTCACTCAAGATCGGAAGAGCACACGTCTGAACTCCAGTCAC
2588	NDUFAF3	ACACTCTTTCCCTACACGACGCTCTTCCGATCTCATATCTACCATAACTACACTTTAACCACTTACCTACTAACCTTACACTAACCTAACCTACTTCTTACACCTGATACAAAATGGGAGAAGTGTTTTACTTCAATTAACTCACTCATTACCTCCTTAATACATACCTATTAATTATCCAACCTCTACTAAAGATCGGAAGAGCACACGTCTGAACTCCAGTCAC
2589	NDUFAF3	ACACTCTTTCCCTACACGACGCTCTTCCGATCTTACTTCAATTAACTCACTCATTAATTATCCAACCTCTACTAATTACACTAACCTAACCTACTTCTTCTTCACATTCCCCTCCAAGAGCCCAGTGAGTTTAACCACTTACCTACTAACCTTCATATCTACCATAACTACACTTACCTCCTTAATACATACCTAAGATCGGAAGAGCACACGTCTGAACTCCAGTCAC
2590	NDUFAF3	ACACTCTTTCCCTACACGACGCTCTTCCGATCTACCTCCTTAATACATACCTATTAATTATCCAACCTCTACTAATTCATATCTACCATAACTACACTTCCGACTTCTGAAAAGTCAAGGAATCCTAAGTTTAACCACTTACCTACTAACCTTTACTTCAATTAACTCACTCATTACACTAACCTAACCTACTTCAGATCGGAAGAGCACACGTCTGAACTCCAGTCAC
2591	NDUFAF3	ACACTCTTTCCCTACACGACGCTCTTCCGATCTTAACCACTTACCTACTAACCTTAATTATCCAACCTCTACTAATTTACTTCAATTAACTCACTCATTGTAGGTCTACAACAGGCAAACATACTGCTTACACTAACCTAACCTACTTCTTCATATCTACCATAACTACACTTACCTCCTTAATACATACCTAAGATCGGAAGAGCACACGTCTGAACTCCAGTCAC
2592	NDUFAF3	ACACTCTTTCCCTACACGACGCTCTTCCGATCTACCTCCTTAATACATACCTATTCATATCTACCATAACTACACTTTAACCACTTACCTACTAACCTTCGTTGAGGTCCTCTCAAATCTGCATGTGAGTTAATTATCCAACCTCTACTAATTTACTTCAATTAACTCACTCATTACACTAACCTAACCTACTTCAGATCGGAAGAGCACACGTCTGAACTCCAGTCAC
2593	NUTM2B-AS1	ACACTCTTTCCCTACACGACGCTCTTCCGATCTTAACCACTTACCTACTAACCATACACTAACCTAACCTACTTCATAATTATCCAACCTCTACTAAATGCTGAGAAACAGGGTGAGTGAGGCCAAGCAATCTATACTTATACTCTCAACCATCTCCACTAATCTTACCATATATACCTCCTTAATACATACCTAAGATCGGAAGAGCACACGTCTGAACTCCAGTCAC
2594	NUTM2B-AS1	ACACTCTTTCCCTACACGACGCTCTTCCGATCTACACTAACCTAACCTACTTCATAATTATCCAACCTCTACTAAATCTCCACTAATCTTACCATATATCCAGTTGCTACGGGCCATTACATTTATTTCATTAACCACTTACCTACTAACCATACCTCCTTAATACATACCTAATCTATACTTATACTCTCAACCAGATCGGAAGAGCACACGTCTGAACTCCAGTCAC
2595	NUTM2B-AS1	ACACTCTTTCCCTACACGACGCTCTTCCGATCTCTCCACTAATCTTACCATATATAATTATCCAACCTCTACTAAATACACTAACCTAACCTACTTCATCCTCAGTGCTATACTAATTGTGTCACCACTATTAACCACTTACCTACTAACCATACCTCCTTAATACATACCTAATCTATACTTATACTCTCAACCAGATCGGAAGAGCACACGTCTGAACTCCAGTCAC
2596	NUTM2B-AS1	ACACTCTTTCCCTACACGACGCTCTTCCGATCTCTATACTTATACTCTCAACCATCTCCACTAATCTTACCATATATACCTCCTTAATACATACCTAATGCATGTATCCTTCCCATAATGGGAGAATTAACCACTTACCTACTAACCATAATTATCCAACCTCTACTAAATACACTAACCTAACCTACTTCAGATCGGAAGAGCACACGTCTGAACTCCAGTCAC
2597	NUTM2B-AS1	ACACTCTTTCCCTACACGACGCTCTTCCGATCTACACTAACCTAACCTACTTCATCTCCACTAATCTTACCATATATCTATACTTATACTCTCAACCATGACTAAAGGGAAAGCAGTCTAGATAGTGAATTAACCACTTACCTACTAACCATAATTATCCAACCTCTACTAAATACCTCCTTAATACATACCTAAGATCGGAAGAGCACACGTCTGAACTCCAGTCAC
2598	NUTM2B-AS1	ACACTCTTTCCCTACACGACGCTCTTCCGATCTCTATACTTATACTCTCAACCATACACTAACCTAACCTACTTCATCTCCACTAATCTTACCATATATGCCTGTTATGTATCAGATACTTCTCCCAATTAACCACTTACCTACTAACCATAATTATCCAACCTCTACTAAATACCTCCTTAATACATACCTAAGATCGGAAGAGCACACGTCTGAACTCCAGTCAC
2599	NUTM2B-AS1	ACACTCTTTCCCTACACGACGCTCTTCCGATCTACACTAACCTAACCTACTTCATAATTATCCAACCTCTACTAAATTAACCACTTACCTACTAACCATCAGTGAGCATACCTTACTTCATGATGAGGAATCTCCACTAATCTTACCATATATCTATACTTATACTCTCAACCATACCTCCTTAATACATACCTAAGATCGGAAGAGCACACGTCTGAACTCCAGTCAC
2600	NUTM2B-AS1	ACACTCTTTCCCTACACGACGCTCTTCCGATCTACCTCCTTAATACATACCTAATTAACCACTTACCTACTAACCATACACTAACCTAACCTACTTCATCATTCCCACCAGCAGTGTATAAGCGTTACAATCTATACTTATACTCTCAACCATCTCCACTAATCTTACCATATATAATTATCCAACCTCTACTAAAGATCGGAAGAGCACACGTCTGAACTCCAGTCAC
2601	NUTM2B-AS1	ACACTCTTTCCCTACACGACGCTCTTCCGATCTAATTATCCAACCTCTACTAAATACCTCCTTAATACATACCTAATTAACCACTTACCTACTAACCATTGCTACGCTACTTTTCACAATGGCTGAACTATCTATACTTATACTCTCAACCATCTCCACTAATCTTACCATATATACACTAACCTAACCTACTTCAGATCGGAAGAGCACACGTCTGAACTCCAGTCAC
2602	NUTM2B-AS1	ACACTCTTTCCCTACACGACGCTCTTCCGATCTACACTAACCTAACCTACTTCATAATTATCCAACCTCTACTAAATCTCCACTAATCTTACCATATATCCCAATAATGGGATTGCTGGGTTGAACGGTATCTATACTTATACTCTCAACCATTAACCACTTACCTACTAACCATACCTCCTTAATACATACCTAAGATCGGAAGAGCACACGTCTGAACTCCAGTCAC
2603	NUTM2B-AS1	ACACTCTTTCCCTACACGACGCTCTTCCGATCTTAACCACTTACCTACTAACCATCTATACTTATACTCTCAACCATACCTCCTTAATACATACCTAATGCAGGATGATTTACATTCCACTGGGTATCTCCACTAATCTTACCATATATACACTAACCTAACCTACTTCATAATTATCCAACCTCTACTAAAGATCGGAAGAGCACACGTCTGAACTCCAGTCAC
2604	NUTM2B-AS1	ACACTCTTTCCCTACACGACGCTCTTCCGATCTCTCCACTAATCTTACCATATATTAACCACTTACCTACTAACCATACCTCCTTAATACATACCTAATGGCTGCTTAGTATTCTGTGGTGAATATGATACACTAACCTAACCTACTTCATCTATACTTATACTCTCAACCATAATTATCCAACCTCTACTAAAGATCGGAAGAGCACACGTCTGAACTCCAGTCAC
2605	NUTM2B-AS1	ACACTCTTTCCCTACACGACGCTCTTCCGATCTAATTATCCAACCTCTACTAAATCTCCACTAATCTTACCATATATCTATACTTATACTCTCAACCATGGATAATGGCCTCTAGCTCCATCCATATTGATTAACCACTTACCTACTAACCATACCTCCTTAATACATACCTAATACACTAACCTAACCTACTTCAGATCGGAAGAGCACACGTCTGAACTCCAGTCAC
2606	NUTM2B-AS1	ACACTCTTTCCCTACACGACGCTCTTCCGATCTACCTCCTTAATACATACCTAATCTCCACTAATCTTACCATATATTAACCACTTACCTACTAACCATTGTGTTCTCATGGTGTATCTCCCACTATCTATACTTATACTCTCAACCATACACTAACCTAACCTACTTCATAATTATCCAACCTCTACTAAAGATCGGAAGAGCACACGTCTGAACTCCAGTCAC
2607	NUTM2B-AS1	ACACTCTTTCCCTACACGACGCTCTTCCGATCTACCTCCTTAATACATACCTAATACACTAACCTAACCTACTTCATAATTATCCAACCTCTACTAAATCCATGGTGTCTCTTTTTCCGCTTTTTGTGTATTAACCACTTACCTACTAACCATCTCCACTAATCTTACCATATATCTATACTTATACTCTCAACCAGATCGGAAGAGCACACGTCTGAACTCCAGTCAC
2608	NUTM2B-AS1	ACACTCTTTCCCTACACGACGCTCTTCCGATCTACCTCCTTAATACATACCTAATCTCCACTAATCTTACCATATATACACTAACCTAACCTACTTCATGTTTTTTGATTCTCTCCCTCCTCCCAGCCTATCTATACTTATACTCTCAACCATAATTATCCAACCTCTACTAAATTAACCACTTACCTACTAACCAGATCGGAAGAGCACACGTCTGAACTCCAGTCAC
2609	NUTM2B-AS1	ACACTCTTTCCCTACACGACGCTCTTCCGATCTCTATACTTATACTCTCAACCATACCTCCTTAATACATACCTAATACACTAACCTAACCTACTTCATCACGCAGGTAATAAGCATAGTACTCCATAGATAATTATCCAACCTCTACTAAATCTCCACTAATCTTACCATATATTAACCACTTACCTACTAACCAGATCGGAAGAGCACACGTCTGAACTCCAGTCAC
2610	NUTM2B-AS1	ACACTCTTTCCCTACACGACGCTCTTCCGATCTACCTCCTTAATACATACCTAATAATTATCCAACCTCTACTAAATTAACCACTTACCTACTAACCATGCTTTGCATGTGTATTTCTGTGTGCAATACACTAACCTAACCTACTTCATCTCCACTAATCTTACCATATATCTATACTTATACTCTCAACCAGATCGGAAGAGCACACGTCTGAACTCCAGTCAC
2611	NUTM2B-AS1	ACACTCTTTCCCTACACGACGCTCTTCCGATCTAATTATCCAACCTCTACTAAATTAACCACTTACCTACTAACCATCTATACTTATACTCTCAACCATTCTGTGGAGGAAGCTATTGTGCAAGAATCTCCACTAATCTTACCATATATACACTAACCTAACCTACTTCATACCTCCTTAATACATACCTAAGATCGGAAGAGCACACGTCTGAACTCCAGTCAC
2612	NUTM2B-AS1	ACACTCTTTCCCTACACGACGCTCTTCCGATCTACCTCCTTAATACATACCTAATAATTATCCAACCTCTACTAAATCTCCACTAATCTTACCATATATCTGAAGAGCCTAACTATTCATTTACCCCAATCTATACTTATACTCTCAACCATACACTAACCTAACCTACTTCATTAACCACTTACCTACTAACCAGATCGGAAGAGCACACGTCTGAACTCCAGTCAC
2613	NUTM2B-AS1	ACACTCTTTCCCTACACGACGCTCTTCCGATCTACCTCCTTAATACATACCTAATCTATACTTATACTCTCAACCATAATTATCCAACCTCTACTAAATGCTGGGAGAGAAAGTCTTTTGTTTGTATACACTAACCTAACCTACTTCATTAACCACTTACCTACTAACCATCTCCACTAATCTTACCATATAGATCGGAAGAGCACACGTCTGAACTCCAGTCAC
2614	NUTM2B-AS1	ACACTCTTTCCCTACACGACGCTCTTCCGATCTCTATACTTATACTCTCAACCATAATTATCCAACCTCTACTAAATACCTCCTTAATACATACCTAATTCGAACCACTAAGCTCCAGGGTAAATTCGTATCTCCACTAATCTTACCATATATACACTAACCTAACCTACTTCATTAACCACTTACCTACTAACCAGATCGGAAGAGCACACGTCTGAACTCCAGTCAC
2615	NUTM2B-AS1	ACACTCTTTCCCTACACGACGCTCTTCCGATCTTAACCACTTACCTACTAACCATAATTATCCAACCTCTACTAAATCTCCACTAATCTTACCATATATCTGATGTCCCCAGACTGCTCCTCAACCTTGATACACTAACCTAACCTACTTCATACCTCCTTAATACATACCTAATCTATACTTATACTCTCAACCAGATCGGAAGAGCACACGTCTGAACTCCAGTCAC
2616	NUTM2B-AS1	ACACTCTTTCCCTACACGACGCTCTTCCGATCTACACTAACCTAACCTACTTCATAATTATCCAACCTCTACTAAATCTCCACTAATCTTACCATATATTCACTCAGAACCTAGAAACCACTTGCTCCAATACCTCCTTAATACATACCTAATCTATACTTATACTCTCAACCATTAACCACTTACCTACTAACCAGATCGGAAGAGCACACGTCTGAACTCCAGTCAC
2617	NUTM2B-AS1	ACACTCTTTCCCTACACGACGCTCTTCCGATCTAATTATCCAACCTCTACTAAATTAACCACTTACCTACTAACCATCTCCACTAATCTTACCATATATCCACATGCCCCTAGAGATTCTGTTTCATACACTAACCTAACCTACTTCATCTATACTTATACTCTCAACCATACCTCCTTAATACATACCTAAGATCGGAAGAGCACACGTCTGAACTCCAGTCAC
2618	NUTM2B-AS1	ACACTCTTTCCCTACACGACGCTCTTCCGATCTAATTATCCAACCTCTACTAAATTAACCACTTACCTACTAACCATACCTCCTTAATACATACCTAATCTCTTTAACTCTACGCAGTACATAGTATGGGATACACTAACCTAACCTACTTCATCTATACTTATACTCTCAACCATCTCCACTAATCTTACCATATAGATCGGAAGAGCACACGTCTGAACTCCAGTCAC
2619	NUTM2B-AS1	ACACTCTTTCCCTACACGACGCTCTTCCGATCTACCTCCTTAATACATACCTAATACACTAACCTAACCTACTTCATTAACCACTTACCTACTAACCATGATTGTACTGGTTTATCTTCATGCTCTCGCATCTATACTTATACTCTCAACCATCTCCACTAATCTTACCATATATAATTATCCAACCTCTACTAAAGATCGGAAGAGCACACGTCTGAACTCCAGTCAC
2620	NUTM2B-AS1	ACACTCTTTCCCTACACGACGCTCTTCCGATCTAATTATCCAACCTCTACTAAATCTATACTTATACTCTCAACCATTAACCACTTACCTACTAACCATCGGGAGTATCATTGTAGTTAGTGGTATGTGATCTCCACTAATCTTACCATATATACACTAACCTAACCTACTTCATACCTCCTTAATACATACCTAAGATCGGAAGAGCACACGTCTGAACTCCAGTCAC
2621	ARPC5L	ACACTCTTTCCCTACACGACGCTCTTCCGATCTCTCCACTAATCTTACCATATTTTACTTCAATTAACTCACTCATTTTACCACACCAATCCACATATTGCCCAGATTGGGAGATCTGCAAGGTTTCCCTTACACTAACCTAACCTACTTCTTTAACCACTTACCTACTAACCTTCTATACTTATACTCTCAACCAGATCGGAAGAGCACACGTCTGAACTCCAGTCAC
2622	ARPC5L	ACACTCTTTCCCTACACGACGCTCTTCCGATCTTAACCACTTACCTACTAACCTTTTACCACACCAATCCACATATTTACTTCAATTAACTCACTCATTGCGACGTGAGCCTCGGTTAATCGTCTTTGATTCTATACTTATACTCTCAACCTTACACTAACCTAACCTACTTCTTCTCCACTAATCTTACCATATAGATCGGAAGAGCACACGTCTGAACTCCAGTCAC
2623	ARPC5L	ACACTCTTTCCCTACACGACGCTCTTCCGATCTCTATACTTATACTCTCAACCTTCTCCACTAATCTTACCATATTTTAACCACTTACCTACTAACCTTCGCCAAGGTTCTGTCCCCAGAGAACTTTACACTAACCTAACCTACTTCTTTACTTCAATTAACTCACTCATTTTACCACACCAATCCACATAAGATCGGAAGAGCACACGTCTGAACTCCAGTCAC
2624	ARPC5L	ACACTCTTTCCCTACACGACGCTCTTCCGATCTTACTTCAATTAACTCACTCATTCTCCACTAATCTTACCATATTTTTACCACACCAATCCACATATTCATCCATGTACTGGGCCTGGAGACTAGAACTTCTATACTTATACTCTCAACCTTTAACCACTTACCTACTAACCTTACACTAACCTAACCTACTTCAGATCGGAAGAGCACACGTCTGAACTCCAGTCAC
2625	ARPC5L	ACACTCTTTCCCTACACGACGCTCTTCCGATCTTAACCACTTACCTACTAACCTTTTACCACACCAATCCACATATTCTATACTTATACTCTCAACCTTGGTGTGGGTCAAGGTTCATTAATTCATCCATTCTCCACTAATCTTACCATATTTACACTAACCTAACCTACTTCTTTACTTCAATTAACTCACTCAAGATCGGAAGAGCACACGTCTGAACTCCAGTCAC
2626	ARPC5L	ACACTCTTTCCCTACACGACGCTCTTCCGATCTTTACCACACCAATCCACATATTTAACCACTTACCTACTAACCTTCTCCACTAATCTTACCATATTTAGACGTTGTGACTCGAGGGATTCTGCGACCTTTACTTCAATTAACTCACTCATTACACTAACCTAACCTACTTCTTCTATACTTATACTCTCAACCAGATCGGAAGAGCACACGTCTGAACTCCAGTCAC
2627	ARPC5L	ACACTCTTTCCCTACACGACGCTCTTCCGATCTCTCCACTAATCTTACCATATTTACACTAACCTAACCTACTTCTTTACTTCAATTAACTCACTCATTGTGCGATCACGGGACTGACAAGACGTTTTTACCACACCAATCCACATATTCTATACTTATACTCTCAACCTTTAACCACTTACCTACTAACCAGATCGGAAGAGCACACGTCTGAACTCCAGTCAC
2628	ARPC5L	ACACTCTTTCCCTACACGACGCTCTTCCGATCTTTACCACACCAATCCACATATTTACTTCAATTAACTCACTCATTTAACCACTTACCTACTAACCTTGCCTGTACACAGAGGTGACCCTCTTAAAGGTTCTCCACTAATCTTACCATATTTACACTAACCTAACCTACTTCTTCTATACTTATACTCTCAACCAGATCGGAAGAGCACACGTCTGAACTCCAGTCAC
2629	ARPC5L	ACACTCTTTCCCTACACGACGCTCTTCCGATCTTACTTCAATTAACTCACTCATTTAACCACTTACCTACTAACCTTCTATACTTATACTCTCAACCTTCGGAGCCTTGAACGCCACCACACTTAGTACTTTTACCACACCAATCCACATATTCTCCACTAATCTTACCATATTTACACTAACCTAACCTACTTCAGATCGGAAGAGCACACGTCTGAACTCCAGTCAC
2630	ARPC5L	ACACTCTTTCCCTACACGACGCTCTTCCGATCTCTCCACTAATCTTACCATATTTTTACCACACCAATCCACATATTTACTTCAATTAACTCACTCATTTCTCTATTTTGTCACTGAGGATCGGGCGCCTTACACTAACCTAACCTACTTCTTTAACCACTTACCTACTAACCTTCTATACTTATACTCTCAACCAGATCGGAAGAGCACACGTCTGAACTCCAGTCAC
2631	ARPC5L	ACACTCTTTCCCTACACGACGCTCTTCCGATCTCTCCACTAATCTTACCATATTTTACTTCAATTAACTCACTCATTCTATACTTATACTCTCAACCTTTCTCGTCAAATTCGTCGATGTCCACCCGGCTTTAACCACTTACCTACTAACCTTTTACCACACCAATCCACATATTACACTAACCTAACCTACTTCAGATCGGAAGAGCACACGTCTGAACTCCAGTCAC
2632	ARPC5L	ACACTCTTTCCCTACACGACGCTCTTCCGATCTTTACCACACCAATCCACATATTTAACCACTTACCTACTAACCTTACACTAACCTAACCTACTTCTTTGCATGGAATGCCCGAAGCATGTCCCCTTGTTCTCCACTAATCTTACCATATTTCTATACTTATACTCTCAACCTTTACTTCAATTAACTCACTCAAGATCGGAAGAGCACACGTCTGAACTCCAGTCAC
2633	ARPC5L	ACACTCTTTCCCTACACGACGCTCTTCCGATCTTTACCACACCAATCCACATATTCTATACTTATACTCTCAACCTTACACTAACCTAACCTACTTCTTGATTCTTGGTGTTGACGGGAGAGTTCCGCATTTACTTCAATTAACTCACTCATTCTCCACTAATCTTACCATATTTTAACCACTTACCTACTAACCAGATCGGAAGAGCACACGTCTGAACTCCAGTCAC
2634	ARPC5L	ACACTCTTTCCCTACACGACGCTCTTCCGATCTTTACCACACCAATCCACATATTTACTTCAATTAACTCACTCATTCTCCACTAATCTTACCATATTTGTTTGTGAGCACTTTCAGCACCACGCCCTGTTCTATACTTATACTCTCAACCTTTAACCACTTACCTACTAACCTTACACTAACCTAACCTACTTCAGATCGGAAGAGCACACGTCTGAACTCCAGTCAC
2635	ARPC5L	ACACTCTTTCCCTACACGACGCTCTTCCGATCTCTATACTTATACTCTCAACCTTCTCCACTAATCTTACCATATTTTACTTCAATTAACTCACTCATTGACTGCACAGCCTGCTCAATCTCACTGCTCTTACACTAACCTAACCTACTTCTTTTACCACACCAATCCACATATTTAACCACTTACCTACTAACCAGATCGGAAGAGCACACGTCTGAACTCCAGTCAC
2636	ARPC5L	ACACTCTTTCCCTACACGACGCTCTTCCGATCTACACTAACCTAACCTACTTCTTTAACCACTTACCTACTAACCTTCTATACTTATACTCTCAACCTTCTTCATTAACAAGTCAACGCCGTTTCTGTCTTTACTTCAATTAACTCACTCATTTTACCACACCAATCCACATATTCTCCACTAATCTTACCATATAGATCGGAAGAGCACACGTCTGAACTCCAGTCAC
2637	ARPC5L	ACACTCTTTCCCTACACGACGCTCTTCCGATCTCTCCACTAATCTTACCATATTTTACTTCAATTAACTCACTCATTTAACCACTTACCTACTAACCTTCTGCTATTTTCTGTGGGCTTCTCAAAGCCTTTACACTAACCTAACCTACTTCTTCTATACTTATACTCTCAACCTTTTACCACACCAATCCACATAAGATCGGAAGAGCACACGTCTGAACTCCAGTCAC
2638	ARPC5L	ACACTCTTTCCCTACACGACGCTCTTCCGATCTTAACCACTTACCTACTAACCTTACACTAACCTAACCTACTTCTTTACTTCAATTAACTCACTCATTCTTATAATGGAGCCTAGTCCTCCTACTGCTTTCTCCACTAATCTTACCATATTTTTACCACACCAATCCACATATTCTATACTTATACTCTCAACCAGATCGGAAGAGCACACGTCTGAACTCCAGTCAC
2639	ARPC5L	ACACTCTTTCCCTACACGACGCTCTTCCGATCTCTCCACTAATCTTACCATATTTACACTAACCTAACCTACTTCTTCTATACTTATACTCTCAACCTTCTGGGCATCCAGAATTCTTCTCAAGGTAACTTTAACCACTTACCTACTAACCTTTTACCACACCAATCCACATATTTACTTCAATTAACTCACTCAAGATCGGAAGAGCACACGTCTGAACTCCAGTCAC
2640	ARPC5L	ACACTCTTTCCCTACACGACGCTCTTCCGATCTACACTAACCTAACCTACTTCTTTAACCACTTACCTACTAACCTTCTCCACTAATCTTACCATATTTAGATGGTCCATTGTCAATCCCTTCTTCACCTTCTATACTTATACTCTCAACCTTTTACCACACCAATCCACATATTTACTTCAATTAACTCACTCAAGATCGGAAGAGCACACGTCTGAACTCCAGTCAC
2641	ARPC5L	ACACTCTTTCCCTACACGACGCTCTTCCGATCTTACTTCAATTAACTCACTCATTTAACCACTTACCTACTAACCTTCTATACTTATACTCTCAACCTTGGAAACAGACGATTTTCCCCTCCACCTTGATTACACTAACCTAACCTACTTCTTTTACCACACCAATCCACATATTCTCCACTAATCTTACCATATAGATCGGAAGAGCACACGTCTGAACTCCAGTCAC
2642	ARPC5L	ACACTCTTTCCCTACACGACGCTCTTCCGATCTACACTAACCTAACCTACTTCTTTAACCACTTACCTACTAACCTTTTACCACACCAATCCACATATTGTCAGTTCTGCAGTACTCGGAGACAAAGGCTTCTCCACTAATCTTACCATATTTTACTTCAATTAACTCACTCATTCTATACTTATACTCTCAACCAGATCGGAAGAGCACACGTCTGAACTCCAGTCAC
2643	ARPC5L	ACACTCTTTCCCTACACGACGCTCTTCCGATCTTTACCACACCAATCCACATATTTACTTCAATTAACTCACTCATTCTCCACTAATCTTACCATATTTCTTGGATCTGCACCTGCCCAAACCATCCCTTTACACTAACCTAACCTACTTCTTCTATACTTATACTCTCAACCTTTAACCACTTACCTACTAACCAGATCGGAAGAGCACACGTCTGAACTCCAGTCAC
2644	ARPC5L	ACACTCTTTCCCTACACGACGCTCTTCCGATCTTACTTCAATTAACTCACTCATTTAACCACTTACCTACTAACCTTCTATACTTATACTCTCAACCTTCCTTCTCTGGGAAGACAGGATGTCTGTACATTACACTAACCTAACCTACTTCTTTTACCACACCAATCCACATATTCTCCACTAATCTTACCATATAGATCGGAAGAGCACACGTCTGAACTCCAGTCAC
2645	ARPC5L	ACACTCTTTCCCTACACGACGCTCTTCCGATCTTTACCACACCAATCCACATATTACACTAACCTAACCTACTTCTTTAACCACTTACCTACTAACCTTGAGCTTTATTGATGCAGCAGGCACTTTACATTCTATACTTATACTCTCAACCTTTACTTCAATTAACTCACTCATTCTCCACTAATCTTACCATATAGATCGGAAGAGCACACGTCTGAACTCCAGTCAC
2646	ARPC5L	ACACTCTTTCCCTACACGACGCTCTTCCGATCTTAACCACTTACCTACTAACCTTCTATACTTATACTCTCAACCTTTACTTCAATTAACTCACTCATTTCGGGTTTCCGGAACAACAACTGAACTCTCTTTTACCACACCAATCCACATATTCTCCACTAATCTTACCATATTTACACTAACCTAACCTACTTCAGATCGGAAGAGCACACGTCTGAACTCCAGTCAC
2647	ARPC5L	ACACTCTTTCCCTACACGACGCTCTTCCGATCTTTACCACACCAATCCACATATTTAACCACTTACCTACTAACCTTCTCCACTAATCTTACCATATTTGCTCAACAGGGACACAGGTCTACTCCTTCCTTTACTTCAATTAACTCACTCATTACACTAACCTAACCTACTTCTTCTATACTTATACTCTCAACCAGATCGGAAGAGCACACGTCTGAACTCCAGTCAC
2648	ARPC5L	ACACTCTTTCCCTACACGACGCTCTTCCGATCTACACTAACCTAACCTACTTCTTTACTTCAATTAACTCACTCATTTAACCACTTACCTACTAACCTTGTTTATTCAGCAAACACCTCTCTGCAGCAGTTCTATACTTATACTCTCAACCTTTTACCACACCAATCCACATATTCTCCACTAATCTTACCATATAGATCGGAAGAGCACACGTCTGAACTCCAGTCAC
2649	IRF8i	ACACTCTTTCCCTACACGACGCTCTTCCGATCTTCAACTAACCTTAACACACCAATACTTCAATTAACTCACTCAAACTATACTTATACTCTCAACCAAACATTACGGTAGGTAGTTCCACCCCCACGCAACATATCTACCATAACTACACAAACACTAACCTAACCTACTTCAATAACCACTTACCTACTAACCAGATCGGAAGAGCACACGTCTGAACTCCAGTCAC
2650	IRF8i	ACACTCTTTCCCTACACGACGCTCTTCCGATCTTACTTCAATTAACTCACTCAAAACACTAACCTAACCTACTTCAACATATCTACCATAACTACACAAGGGCATTCAGATTGGACTTAGGTGGCTGGAAACTATACTTATACTCTCAACCAATAACCACTTACCTACTAACCAATCAACTAACCTTAACACACCAGATCGGAAGAGCACACGTCTGAACTCCAGTCAC
2651	IRF8i	ACACTCTTTCCCTACACGACGCTCTTCCGATCTTACTTCAATTAACTCACTCAAACATATCTACCATAACTACACAACTATACTTATACTCTCAACCAATGCCGTTCATTATATGAGCTCTCCTAACGTAAACACTAACCTAACCTACTTCAATAACCACTTACCTACTAACCAATCAACTAACCTTAACACACCAGATCGGAAGAGCACACGTCTGAACTCCAGTCAC
2652	IRF8i	ACACTCTTTCCCTACACGACGCTCTTCCGATCTTACTTCAATTAACTCACTCAAACTATACTTATACTCTCAACCAACATATCTACCATAACTACACAAGATAGAGCGCGTTTCAAGATAGGGGGTTGCAAACACTAACCTAACCTACTTCAATAACCACTTACCTACTAACCAATCAACTAACCTTAACACACCAGATCGGAAGAGCACACGTCTGAACTCCAGTCAC
2653	IRF8i	ACACTCTTTCCCTACACGACGCTCTTCCGATCTCTATACTTATACTCTCAACCAAACACTAACCTAACCTACTTCAATACTTCAATTAACTCACTCAAATCCACAACTCTGACCCTCCAAGCATTATTCAACATATCTACCATAACTACACAATAACCACTTACCTACTAACCAATCAACTAACCTTAACACACCAGATCGGAAGAGCACACGTCTGAACTCCAGTCAC
2654	IRF8i	ACACTCTTTCCCTACACGACGCTCTTCCGATCTTCAACTAACCTTAACACACCAATAACCACTTACCTACTAACCAATACTTCAATTAACTCACTCAAAGAATTTTAGAAGCAGTCTGTCCCCTCCTTCAAACACTAACCTAACCTACTTCAACATATCTACCATAACTACACAACTATACTTATACTCTCAACCAGATCGGAAGAGCACACGTCTGAACTCCAGTCAC
2655	IRF8i	ACACTCTTTCCCTACACGACGCTCTTCCGATCTACACTAACCTAACCTACTTCAATACTTCAATTAACTCACTCAAACTATACTTATACTCTCAACCAATGGGCTGTGATGGAAGCAAAGGCCCTCAAGAATAACCACTTACCTACTAACCAACATATCTACCATAACTACACAATCAACTAACCTTAACACACCAGATCGGAAGAGCACACGTCTGAACTCCAGTCAC
2656	IRF8i	ACACTCTTTCCCTACACGACGCTCTTCCGATCTTCAACTAACCTTAACACACCAACATATCTACCATAACTACACAAACACTAACCTAACCTACTTCAAGGCCCATATACAGACTCTCTTGCCAAGGACAATACTTCAATTAACTCACTCAAATAACCACTTACCTACTAACCAACTATACTTATACTCTCAACCAGATCGGAAGAGCACACGTCTGAACTCCAGTCAC
2657	IRF8i	ACACTCTTTCCCTACACGACGCTCTTCCGATCTACACTAACCTAACCTACTTCAATACTTCAATTAACTCACTCAAATAACCACTTACCTACTAACCAAAGGAAAGTCTGTCCTATGTATTGGGACTCAAACATATCTACCATAACTACACAACTATACTTATACTCTCAACCAATCAACTAACCTTAACACACCAGATCGGAAGAGCACACGTCTGAACTCCAGTCAC
2658	IRF8i	ACACTCTTTCCCTACACGACGCTCTTCCGATCTCTATACTTATACTCTCAACCAACATATCTACCATAACTACACAATACTTCAATTAACTCACTCAAAAGTCTCTAGTTTCCATCCGTAAAGCCTTTCAATAACCACTTACCTACTAACCAATCAACTAACCTTAACACACCAAACACTAACCTAACCTACTTCAGATCGGAAGAGCACACGTCTGAACTCCAGTCAC
2659	IRF8i	ACACTCTTTCCCTACACGACGCTCTTCCGATCTACACTAACCTAACCTACTTCAATAACCACTTACCTACTAACCAATCAACTAACCTTAACACACCAATCTTTTCATAGAGGAAGCTGCCGTAACCCAAATACTTCAATTAACTCACTCAAACATATCTACCATAACTACACAACTATACTTATACTCTCAACCAGATCGGAAGAGCACACGTCTGAACTCCAGTCAC
2660	IRF8i	ACACTCTTTCCCTACACGACGCTCTTCCGATCTTACTTCAATTAACTCACTCAAACATATCTACCATAACTACACAATAACCACTTACCTACTAACCAACTTCCTCAAGTGACTGAATCACTCCCAAACACTAACCTAACCTACTTCAACTATACTTATACTCTCAACCAATCAACTAACCTTAACACACCAGATCGGAAGAGCACACGTCTGAACTCCAGTCAC
2661	IRF8i	ACACTCTTTCCCTACACGACGCTCTTCCGATCTTACTTCAATTAACTCACTCAAACATATCTACCATAACTACACAACTATACTTATACTCTCAACCAAAGCACCAAAGCCATTTCTCTCTCTGGCACCAATAACCACTTACCTACTAACCAAACACTAACCTAACCTACTTCAATCAACTAACCTTAACACACCAGATCGGAAGAGCACACGTCTGAACTCCAGTCAC
2662	IRF8i	ACACTCTTTCCCTACACGACGCTCTTCCGATCTTAACCACTTACCTACTAACCAACTATACTTATACTCTCAACCAATCAACTAACCTTAACACACCAACTGGCCTAGCATACCCGCATCACTAGACCAAATACTTCAATTAACTCACTCAAACATATCTACCATAACTACACAAACACTAACCTAACCTACTTCAGATCGGAAGAGCACACGTCTGAACTCCAGTCAC
2663	IRF8i	ACACTCTTTCCCTACACGACGCTCTTCCGATCTCTATACTTATACTCTCAACCAACATATCTACCATAACTACACAATAACCACTTACCTACTAACCAATCCAGGAGGGACGTGATAAGAGGTTGCCCTAATACTTCAATTAACTCACTCAAATCAACTAACCTTAACACACCAAACACTAACCTAACCTACTTCAGATCGGAAGAGCACACGTCTGAACTCCAGTCAC
2664	IRF8i	ACACTCTTTCCCTACACGACGCTCTTCCGATCTCATATCTACCATAACTACACAATACTTCAATTAACTCACTCAAAACACTAACCTAACCTACTTCAAGCCAAGCCCTATCTGCAGCCCTAGAAATGTAATCAACTAACCTTAACACACCAACTATACTTATACTCTCAACCAATAACCACTTACCTACTAACCAGATCGGAAGAGCACACGTCTGAACTCCAGTCAC
2665	IRF8i	ACACTCTTTCCCTACACGACGCTCTTCCGATCTACACTAACCTAACCTACTTCAATCAACTAACCTTAACACACCAACTATACTTATACTCTCAACCAAGTCCTTCGTGGTCTCCTCCAAGATTCTAAGAACATATCTACCATAACTACACAATAACCACTTACCTACTAACCAATACTTCAATTAACTCACTCAAGATCGGAAGAGCACACGTCTGAACTCCAGTCAC
2666	IRF8i	ACACTCTTTCCCTACACGACGCTCTTCCGATCTCTATACTTATACTCTCAACCAAACACTAACCTAACCTACTTCAATAACCACTTACCTACTAACCAAGCCAGCGGCAGCTTATTTCACACATGGTGCAACATATCTACCATAACTACACAATACTTCAATTAACTCACTCAAATCAACTAACCTTAACACACCAGATCGGAAGAGCACACGTCTGAACTCCAGTCAC
2667	IRF8i	ACACTCTTTCCCTACACGACGCTCTTCCGATCTTAACCACTTACCTACTAACCAAACACTAACCTAACCTACTTCAACATATCTACCATAACTACACAACATCCAACAACCTCAGTTGTGCGTTTATGGAATCAACTAACCTTAACACACCAATACTTCAATTAACTCACTCAAACTATACTTATACTCTCAACCAGATCGGAAGAGCACACGTCTGAACTCCAGTCAC
2668	IRF8i	ACACTCTTTCCCTACACGACGCTCTTCCGATCTTAACCACTTACCTACTAACCAAACACTAACCTAACCTACTTCAATCAACTAACCTTAACACACCAACGCATTCTGGAAACTTCAGCCACCCTGCAGAACATATCTACCATAACTACACAATACTTCAATTAACTCACTCAAACTATACTTATACTCTCAACCAGATCGGAAGAGCACACGTCTGAACTCCAGTCAC
2669	IRF8i	ACACTCTTTCCCTACACGACGCTCTTCCGATCTCTATACTTATACTCTCAACCAATCAACTAACCTTAACACACCAATAACCACTTACCTACTAACCAAGTGACCTCTTTGGGCAAACGAGTTTGAAACAACATATCTACCATAACTACACAAACACTAACCTAACCTACTTCAATACTTCAATTAACTCACTCAAGATCGGAAGAGCACACGTCTGAACTCCAGTCAC
2670	IRF8i	ACACTCTTTCCCTACACGACGCTCTTCCGATCTCATATCTACCATAACTACACAACTATACTTATACTCTCAACCAATACTTCAATTAACTCACTCAAACTTCCAGAACATGTCCCACTCTAGGGACCTAATCAACTAACCTTAACACACCAAACACTAACCTAACCTACTTCAATAACCACTTACCTACTAACCAGATCGGAAGAGCACACGTCTGAACTCCAGTCAC
2671	IRF8i	ACACTCTTTCCCTACACGACGCTCTTCCGATCTTACTTCAATTAACTCACTCAAATCAACTAACCTTAACACACCAATAACCACTTACCTACTAACCAAGCTACCGAACAGGGCAAAGTTCACTGGGCTAACATATCTACCATAACTACACAAACACTAACCTAACCTACTTCAACTATACTTATACTCTCAACCAGATCGGAAGAGCACACGTCTGAACTCCAGTCAC
2672	IRF8i	ACACTCTTTCCCTACACGACGCTCTTCCGATCTACACTAACCTAACCTACTTCAATAACCACTTACCTACTAACCAATACTTCAATTAACTCACTCAAACTTCCTGGGCAACTCCTACGACCAACAATCAACTAACCTTAACACACCAACTATACTTATACTCTCAACCAACATATCTACCATAACTACACAGATCGGAAGAGCACACGTCTGAACTCCAGTCAC
2673	IRF8i	ACACTCTTTCCCTACACGACGCTCTTCCGATCTACACTAACCTAACCTACTTCAATCAACTAACCTTAACACACCAATACTTCAATTAACTCACTCAAAGAATACTGCGTCCGTGCCGTCTGGGAAAGAAACATATCTACCATAACTACACAATAACCACTTACCTACTAACCAACTATACTTATACTCTCAACCAGATCGGAAGAGCACACGTCTGAACTCCAGTCAC
2674	IRF8i	ACACTCTTTCCCTACACGACGCTCTTCCGATCTTAACCACTTACCTACTAACCAACTATACTTATACTCTCAACCAACATATCTACCATAACTACACAATCCTTCACTGAGCAGCCCATTATCCGAAGAAATCAACTAACCTTAACACACCAAACACTAACCTAACCTACTTCAATACTTCAATTAACTCACTCAAGATCGGAAGAGCACACGTCTGAACTCCAGTCAC
2675	IRF8i	ACACTCTTTCCCTACACGACGCTCTTCCGATCTTAACCACTTACCTACTAACCAACATATCTACCATAACTACACAAACACTAACCTAACCTACTTCAAGTTTTAGCCCAAGACTGGAAGGAGAGGGGGAACTATACTTATACTCTCAACCAATCAACTAACCTTAACACACCAATACTTCAATTAACTCACTCAAGATCGGAAGAGCACACGTCTGAACTCCAGTCAC
2676	IRF8i	ACACTCTTTCCCTACACGACGCTCTTCCGATCTTACTTCAATTAACTCACTCAAATCAACTAACCTTAACACACCAAACACTAACCTAACCTACTTCAATGGTATATGCATCGCCTCTAATGGAAGCCCAACTATACTTATACTCTCAACCAATAACCACTTACCTACTAACCAACATATCTACCATAACTACACAGATCGGAAGAGCACACGTCTGAACTCCAGTCAC
2677	ACTR10	ACACTCTTTCCCTACACGACGCTCTTCCGATCTAATTATCCAACCTCTACTAAAACTCCACTAATCTTACCATATAACATATCTACCATAACTACACAAAGGCAGACTGAGAGAAGAGGGTCGCAGTCTAATACTTCAATTAACTCACTCAAATTACCACACCAATCCACATAAATAACCACTTACCTACTAACCAGATCGGAAGAGCACACGTCTGAACTCCAGTCAC
2678	ACTR10	ACACTCTTTCCCTACACGACGCTCTTCCGATCTCATATCTACCATAACTACACAAAATTATCCAACCTCTACTAAAATTACCACACCAATCCACATAAATGGTAAAGGCCTCTCCCAGGTCGATCACGAAATACTTCAATTAACTCACTCAAATAACCACTTACCTACTAACCAACTCCACTAATCTTACCATATAGATCGGAAGAGCACACGTCTGAACTCCAGTCAC
2679	ACTR10	ACACTCTTTCCCTACACGACGCTCTTCCGATCTTACTTCAATTAACTCACTCAAATTACCACACCAATCCACATAAACATATCTACCATAACTACACAAGGCATCCCAGCTCTTTTTATCACACTAGGAAACTCCACTAATCTTACCATATAATAACCACTTACCTACTAACCAAAATTATCCAACCTCTACTAAAGATCGGAAGAGCACACGTCTGAACTCCAGTCAC
2680	ACTR10	ACACTCTTTCCCTACACGACGCTCTTCCGATCTTAACCACTTACCTACTAACCAAAATTATCCAACCTCTACTAAAATTACCACACCAATCCACATAAAGGTCTCTGGGATTCACCAATAGATGCCTGAAATACTTCAATTAACTCACTCAAACTCCACTAATCTTACCATATAACATATCTACCATAACTACACAGATCGGAAGAGCACACGTCTGAACTCCAGTCAC
2681	ACTR10	ACACTCTTTCCCTACACGACGCTCTTCCGATCTTTACCACACCAATCCACATAAAAATTATCCAACCTCTACTAAAATACTTCAATTAACTCACTCAAAGAAGTGAGAAGGACATAATACCGATTCGAAATAACCACTTACCTACTAACCAACATATCTACCATAACTACACAACTCCACTAATCTTACCATATAGATCGGAAGAGCACACGTCTGAACTCCAGTCAC
2682	ACTR10	ACACTCTTTCCCTACACGACGCTCTTCCGATCTCTCCACTAATCTTACCATATAATAACCACTTACCTACTAACCAACATATCTACCATAACTACACAACTTGGAGCAAGCAAGACAGATGGAACCTCAAAAATTATCCAACCTCTACTAAAATTACCACACCAATCCACATAAATACTTCAATTAACTCACTCAAGATCGGAAGAGCACACGTCTGAACTCCAGTCAC
2683	ACTR10	ACACTCTTTCCCTACACGACGCTCTTCCGATCTAATTATCCAACCTCTACTAAAACATATCTACCATAACTACACAATACTTCAATTAACTCACTCAAACAGAATTAATTCCAAGCGTCAGAAGAGCCAAACTCCACTAATCTTACCATATAATAACCACTTACCTACTAACCAATTACCACACCAATCCACATAAGATCGGAAGAGCACACGTCTGAACTCCAGTCAC
2684	ACTR10	ACACTCTTTCCCTACACGACGCTCTTCCGATCTAATTATCCAACCTCTACTAAAACTCCACTAATCTTACCATATAATTACCACACCAATCCACATAAAGGCTTTCCCTATATCCACAATCTAGGACCAAACATATCTACCATAACTACACAATACTTCAATTAACTCACTCAAATAACCACTTACCTACTAACCAGATCGGAAGAGCACACGTCTGAACTCCAGTCAC
2685	ACTR10	ACACTCTTTCCCTACACGACGCTCTTCCGATCTTAACCACTTACCTACTAACCAACTCCACTAATCTTACCATATAATTACCACACCAATCCACATAAACCCCAACAATTTAGAACTGGGATTCCTTCAAAAATTATCCAACCTCTACTAAAACATATCTACCATAACTACACAATACTTCAATTAACTCACTCAAGATCGGAAGAGCACACGTCTGAACTCCAGTCAC
2686	ACTR10	ACACTCTTTCCCTACACGACGCTCTTCCGATCTTAACCACTTACCTACTAACCAATACTTCAATTAACTCACTCAAATTACCACACCAATCCACATAAATCTTTGTGAAGAGCTTTTCCTCCTAGGGGTAAAATTATCCAACCTCTACTAAAACTCCACTAATCTTACCATATAACATATCTACCATAACTACACAGATCGGAAGAGCACACGTCTGAACTCCAGTCAC
2687	ACTR10	ACACTCTTTCCCTACACGACGCTCTTCCGATCTTTACCACACCAATCCACATAAACTCCACTAATCTTACCATATAATACTTCAATTAACTCACTCAAACACTTGTGTCAACAGTACATTGTTCCAAACATATCTACCATAACTACACAAAATTATCCAACCTCTACTAAAATAACCACTTACCTACTAACCAGATCGGAAGAGCACACGTCTGAACTCCAGTCAC
2688	ACTR10	ACACTCTTTCCCTACACGACGCTCTTCCGATCTTTACCACACCAATCCACATAAATAACCACTTACCTACTAACCAACATATCTACCATAACTACACAACCATCACTGAGGGAAGGCTCTGTTCTTTAGAACTCCACTAATCTTACCATATAATACTTCAATTAACTCACTCAAAAATTATCCAACCTCTACTAAAGATCGGAAGAGCACACGTCTGAACTCCAGTCAC
2689	ACTR10	ACACTCTTTCCCTACACGACGCTCTTCCGATCTAATTATCCAACCTCTACTAAAATACTTCAATTAACTCACTCAAATAACCACTTACCTACTAACCAAGCTTTAATGTCCTCTAAGACACCTTCCGGAAATTACCACACCAATCCACATAAACTCCACTAATCTTACCATATAACATATCTACCATAACTACACAGATCGGAAGAGCACACGTCTGAACTCCAGTCAC
2690	ACTR10	ACACTCTTTCCCTACACGACGCTCTTCCGATCTTTACCACACCAATCCACATAAACATATCTACCATAACTACACAACTCCACTAATCTTACCATATAATCCTCGCTTCAGATCACTTACAAAGCAAGTAAAATTATCCAACCTCTACTAAAATAACCACTTACCTACTAACCAATACTTCAATTAACTCACTCAAGATCGGAAGAGCACACGTCTGAACTCCAGTCAC
2691	ACTR10	ACACTCTTTCCCTACACGACGCTCTTCCGATCTCATATCTACCATAACTACACAAAATTATCCAACCTCTACTAAAATACTTCAATTAACTCACTCAAAGGGAGGGACGCTCATTATTCCCATCAAACTCCACTAATCTTACCATATAATAACCACTTACCTACTAACCAATTACCACACCAATCCACATAAGATCGGAAGAGCACACGTCTGAACTCCAGTCAC
2692	ACTR10	ACACTCTTTCCCTACACGACGCTCTTCCGATCTTAACCACTTACCTACTAACCAATACTTCAATTAACTCACTCAAACATATCTACCATAACTACACAACTCCATCTAATGGATAGTCAACATTTGGGGAATTACCACACCAATCCACATAAACTCCACTAATCTTACCATATAAAATTATCCAACCTCTACTAAAGATCGGAAGAGCACACGTCTGAACTCCAGTCAC
2693	ACTR10	ACACTCTTTCCCTACACGACGCTCTTCCGATCTCTCCACTAATCTTACCATATAACATATCTACCATAACTACACAATAACCACTTACCTACTAACCAATCCACAACTGAATCTCTGATTGATCCAAGGAAAATTATCCAACCTCTACTAAAATACTTCAATTAACTCACTCAAATTACCACACCAATCCACATAAGATCGGAAGAGCACACGTCTGAACTCCAGTCAC
2694	ACTR10	ACACTCTTTCCCTACACGACGCTCTTCCGATCTAATTATCCAACCTCTACTAAAATTACCACACCAATCCACATAAACTCCACTAATCTTACCATATAATGTCTATCGGACACTGTATAAGGGAATCCAAACATATCTACCATAACTACACAATAACCACTTACCTACTAACCAATACTTCAATTAACTCACTCAAGATCGGAAGAGCACACGTCTGAACTCCAGTCAC
2695	ACTR10	ACACTCTTTCCCTACACGACGCTCTTCCGATCTCATATCTACCATAACTACACAATTACCACACCAATCCACATAAACTCCACTAATCTTACCATATAATGACTACCAAATTCTCTGCTAGTTGCTTCCAATACTTCAATTAACTCACTCAAAAATTATCCAACCTCTACTAAAATAACCACTTACCTACTAACCAGATCGGAAGAGCACACGTCTGAACTCCAGTCAC
2696	ACTR10	ACACTCTTTCCCTACACGACGCTCTTCCGATCTTAACCACTTACCTACTAACCAACATATCTACCATAACTACACAAAATTATCCAACCTCTACTAAAAGGAGAAATCCTGGCAACATAGAAGTGCCACAATTACCACACCAATCCACATAAACTCCACTAATCTTACCATATAATACTTCAATTAACTCACTCAAGATCGGAAGAGCACACGTCTGAACTCCAGTCAC
2697	ACTR10	ACACTCTTTCCCTACACGACGCTCTTCCGATCTCTCCACTAATCTTACCATATAAAATTATCCAACCTCTACTAAAATTACCACACCAATCCACATAAAGCAGGTGGAGTATGAATTCGAAATGTCAATACTTCAATTAACTCACTCAAACATATCTACCATAACTACACAATAACCACTTACCTACTAACCAGATCGGAAGAGCACACGTCTGAACTCCAGTCAC
2698	ACTR10	ACACTCTTTCCCTACACGACGCTCTTCCGATCTAATTATCCAACCTCTACTAAAATACTTCAATTAACTCACTCAAATTACCACACCAATCCACATAAACGGCTCCCAAGTATATCTTGTAATGCTCCAAACTCCACTAATCTTACCATATAACATATCTACCATAACTACACAATAACCACTTACCTACTAACCAGATCGGAAGAGCACACGTCTGAACTCCAGTCAC
2699	ACTR10	ACACTCTTTCCCTACACGACGCTCTTCCGATCTTTACCACACCAATCCACATAAAAATTATCCAACCTCTACTAAAATAACCACTTACCTACTAACCAAGGTATACGGCCCGTCTGATTATAATATTCCAATACTTCAATTAACTCACTCAAACTCCACTAATCTTACCATATAACATATCTACCATAACTACACAGATCGGAAGAGCACACGTCTGAACTCCAGTCAC
2700	ACTR10	ACACTCTTTCCCTACACGACGCTCTTCCGATCTTAACCACTTACCTACTAACCAAAATTATCCAACCTCTACTAAAACTCCACTAATCTTACCATATAACCAAAGGTGGGTTATTGAGAGAACACAATTACCACACCAATCCACATAAACATATCTACCATAACTACACAATACTTCAATTAACTCACTCAAGATCGGAAGAGCACACGTCTGAACTCCAGTCAC
2701	ACTR10	ACACTCTTTCCCTACACGACGCTCTTCCGATCTAATTATCCAACCTCTACTAAAATACTTCAATTAACTCACTCAAATTACCACACCAATCCACATAAAGTGGTTGAGTTTTCCCGACATCAAACATCAAACATATCTACCATAACTACACAACTCCACTAATCTTACCATATAATAACCACTTACCTACTAACCAGATCGGAAGAGCACACGTCTGAACTCCAGTCAC
2702	ACTR10	ACACTCTTTCCCTACACGACGCTCTTCCGATCTCTCCACTAATCTTACCATATAATAACCACTTACCTACTAACCAATTACCACACCAATCCACATAAAGAATGCTTTCACTTCCACTATAGTCCTCTAATACTTCAATTAACTCACTCAAACATATCTACCATAACTACACAAAATTATCCAACCTCTACTAAAGATCGGAAGAGCACACGTCTGAACTCCAGTCAC
2703	ACTR10	ACACTCTTTCCCTACACGACGCTCTTCCGATCTTTACCACACCAATCCACATAAACTCCACTAATCTTACCATATAATACTTCAATTAACTCACTCAAACCAGCTACCATTTTACCACTACACAAGAGAAAAATTATCCAACCTCTACTAAAACATATCTACCATAACTACACAATAACCACTTACCTACTAACCAGATCGGAAGAGCACACGTCTGAACTCCAGTCAC
2704	ACTR10	ACACTCTTTCCCTACACGACGCTCTTCCGATCTCTCCACTAATCTTACCATATAATTACCACACCAATCCACATAAATAACCACTTACCTACTAACCAAGCCCAGAACAGGTTATGTGAACTGTGGAGAAAAATTATCCAACCTCTACTAAAATACTTCAATTAACTCACTCAAACATATCTACCATAACTACACAGATCGGAAGAGCACACGTCTGAACTCCAGTCAC
2705	TCF4i	ACACTCTTTCCCTACACGACGCTCTTCCGATCTCATATCTACCATAACTACACTAAATTATCCAACCTCTACTAATATCAACTAACCTTAACACACCTACCTCTAATTGTCCAGCACCCTAATTTGTGATATAACCACTTACCTACTAACCTACTCCACTAATCTTACCATATTACTATACTTATACTCTCAACCAGATCGGAAGAGCACACGTCTGAACTCCAGTCAC
2706	TCF4i	ACACTCTTTCCCTACACGACGCTCTTCCGATCTCATATCTACCATAACTACACTATCAACTAACCTTAACACACCTACTCCACTAATCTTACCATATTAACGATCCGATCTCAACTTTCCCCCCACCCTTATAACCACTTACCTACTAACCTACTATACTTATACTCTCAACCTAAATTATCCAACCTCTACTAAAGATCGGAAGAGCACACGTCTGAACTCCAGTCAC
2707	TCF4i	ACACTCTTTCCCTACACGACGCTCTTCCGATCTCTATACTTATACTCTCAACCTAAATTATCCAACCTCTACTAATATAACCACTTACCTACTAACCTACTTCAGCGCATCATTTTATGCAACAGGAGGTACATATCTACCATAACTACACTATCAACTAACCTTAACACACCTACTCCACTAATCTTACCATATAGATCGGAAGAGCACACGTCTGAACTCCAGTCAC
2708	TCF4i	ACACTCTTTCCCTACACGACGCTCTTCCGATCTTAACCACTTACCTACTAACCTACATATCTACCATAACTACACTACTCCACTAATCTTACCATATTATGGGAGACTTGTTGTTGGGTTGGGTTTGGTTAAATTATCCAACCTCTACTAATATCAACTAACCTTAACACACCTACTATACTTATACTCTCAACCAGATCGGAAGAGCACACGTCTGAACTCCAGTCAC
2709	TCF4i	ACACTCTTTCCCTACACGACGCTCTTCCGATCTCTATACTTATACTCTCAACCTATAACCACTTACCTACTAACCTATCAACTAACCTTAACACACCTACACAATCGGATTTTTGGAGACTGGGGTAAATTATCCAACCTCTACTAATACTCCACTAATCTTACCATATTACATATCTACCATAACTACACAGATCGGAAGAGCACACGTCTGAACTCCAGTCAC
2710	TCF4i	ACACTCTTTCCCTACACGACGCTCTTCCGATCTTAACCACTTACCTACTAACCTAAATTATCCAACCTCTACTAATACATATCTACCATAACTACACTACAGTGGGTAGGGAATTGAAGGCCAGTTACTCCACTAATCTTACCATATTATCAACTAACCTTAACACACCTACTATACTTATACTCTCAACCAGATCGGAAGAGCACACGTCTGAACTCCAGTCAC
2711	TCF4i	ACACTCTTTCCCTACACGACGCTCTTCCGATCTCTATACTTATACTCTCAACCTACATATCTACCATAACTACACTATAACCACTTACCTACTAACCTAGCTTTCCACTGGGGTGAGATTCCATTATTTGTACTCCACTAATCTTACCATATTAAATTATCCAACCTCTACTAATATCAACTAACCTTAACACACCAGATCGGAAGAGCACACGTCTGAACTCCAGTCAC
2712	TCF4i	ACACTCTTTCCCTACACGACGCTCTTCCGATCTTAACCACTTACCTACTAACCTACTATACTTATACTCTCAACCTAAATTATCCAACCTCTACTAATACAAGTTTTAGGGGTGGTTTAGTTTTAGGGGTATCAACTAACCTTAACACACCTACATATCTACCATAACTACACTACTCCACTAATCTTACCATATAGATCGGAAGAGCACACGTCTGAACTCCAGTCAC
2713	TCF4i	ACACTCTTTCCCTACACGACGCTCTTCCGATCTCTCCACTAATCTTACCATATTATCAACTAACCTTAACACACCTATAACCACTTACCTACTAACCTATGTGCTGATCCTACGACTACGAAATTTACCTACATATCTACCATAACTACACTAAATTATCCAACCTCTACTAATACTATACTTATACTCTCAACCAGATCGGAAGAGCACACGTCTGAACTCCAGTCAC
2714	TCF4i	ACACTCTTTCCCTACACGACGCTCTTCCGATCTCTATACTTATACTCTCAACCTACATATCTACCATAACTACACTATCAACTAACCTTAACACACCTACTGACATGTCTGGGACTTGGTTTAGGTAAATTATCCAACCTCTACTAATACTCCACTAATCTTACCATATTATAACCACTTACCTACTAACCAGATCGGAAGAGCACACGTCTGAACTCCAGTCAC
2715	TCF4i	ACACTCTTTCCCTACACGACGCTCTTCCGATCTAATTATCCAACCTCTACTAATATAACCACTTACCTACTAACCTACTATACTTATACTCTCAACCTAGAAGGCGGTTTGGATTTTATTTGTGTGTATCAACTAACCTTAACACACCTACATATCTACCATAACTACACTACTCCACTAATCTTACCATATAGATCGGAAGAGCACACGTCTGAACTCCAGTCAC
2716	TCF4i	ACACTCTTTCCCTACACGACGCTCTTCCGATCTTCAACTAACCTTAACACACCTACTCCACTAATCTTACCATATTACTATACTTATACTCTCAACCTACACACAGATTCCTTTGTGAATAGTGCTAGCTATAACCACTTACCTACTAACCTAAATTATCCAACCTCTACTAATACATATCTACCATAACTACACAGATCGGAAGAGCACACGTCTGAACTCCAGTCAC
2717	TCF4i	ACACTCTTTCCCTACACGACGCTCTTCCGATCTTCAACTAACCTTAACACACCTACTCCACTAATCTTACCATATTAAATTATCCAACCTCTACTAATAAGCCCTGTAATAAACCCCTCCTTAGATTCCTACTATACTTATACTCTCAACCTATAACCACTTACCTACTAACCTACATATCTACCATAACTACACAGATCGGAAGAGCACACGTCTGAACTCCAGTCAC
2718	TCF4i	ACACTCTTTCCCTACACGACGCTCTTCCGATCTCTATACTTATACTCTCAACCTATCAACTAACCTTAACACACCTATAACCACTTACCTACTAACCTACCAGTCTGACTTAAGAATAGTACTTGGCCTTAAATTATCCAACCTCTACTAATACTCCACTAATCTTACCATATTACATATCTACCATAACTACACAGATCGGAAGAGCACACGTCTGAACTCCAGTCAC
2719	TCF4i	ACACTCTTTCCCTACACGACGCTCTTCCGATCTCTCCACTAATCTTACCATATTATCAACTAACCTTAACACACCTATAACCACTTACCTACTAACCTAAGTCTATCTCTGTGTCTGTCTGACATAAGCTACTATACTTATACTCTCAACCTACATATCTACCATAACTACACTAAATTATCCAACCTCTACTAAAGATCGGAAGAGCACACGTCTGAACTCCAGTCAC
2720	TCF4i	ACACTCTTTCCCTACACGACGCTCTTCCGATCTAATTATCCAACCTCTACTAATACTATACTTATACTCTCAACCTACTCCACTAATCTTACCATATTATGACTTATTAAGAGTGAAGTCTCTCTCCAGGTATAACCACTTACCTACTAACCTACATATCTACCATAACTACACTATCAACTAACCTTAACACACCAGATCGGAAGAGCACACGTCTGAACTCCAGTCAC
2721	TCF4i	ACACTCTTTCCCTACACGACGCTCTTCCGATCTTAACCACTTACCTACTAACCTACTATACTTATACTCTCAACCTATCAACTAACCTTAACACACCTAGCCCTGTGTTCAAATACTATCTTGATAGAGGTACTCCACTAATCTTACCATATTAAATTATCCAACCTCTACTAATACATATCTACCATAACTACACAGATCGGAAGAGCACACGTCTGAACTCCAGTCAC
2722	TCF4i	ACACTCTTTCCCTACACGACGCTCTTCCGATCTAATTATCCAACCTCTACTAATACATATCTACCATAACTACACTATAACCACTTACCTACTAACCTACTCCAAAGTTTCCTAGTTGATCCTTCCATACTATACTTATACTCTCAACCTACTCCACTAATCTTACCATATTATCAACTAACCTTAACACACCAGATCGGAAGAGCACACGTCTGAACTCCAGTCAC
2723	TCF4i	ACACTCTTTCCCTACACGACGCTCTTCCGATCTTAACCACTTACCTACTAACCTACTCCACTAATCTTACCATATTACTATACTTATACTCTCAACCTAGTTACATTCCATTCTCCCTAGCAGCCTCACTAAATTATCCAACCTCTACTAATACATATCTACCATAACTACACTATCAACTAACCTTAACACACCAGATCGGAAGAGCACACGTCTGAACTCCAGTCAC
2724	TCF4i	ACACTCTTTCCCTACACGACGCTCTTCCGATCTCATATCTACCATAACTACACTATAACCACTTACCTACTAACCTATCAACTAACCTTAACACACCTAGTGCTTTCTGCTGAACACCTGCAAACATCATAAATTATCCAACCTCTACTAATACTCCACTAATCTTACCATATTACTATACTTATACTCTCAACCAGATCGGAAGAGCACACGTCTGAACTCCAGTCAC
2725	TCF4i	ACACTCTTTCCCTACACGACGCTCTTCCGATCTTAACCACTTACCTACTAACCTATCAACTAACCTTAACACACCTAAATTATCCAACCTCTACTAATACGAAGCTCTGAACCATCATGGCTGAATTGTTACTCCACTAATCTTACCATATTACTATACTTATACTCTCAACCTACATATCTACCATAACTACACAGATCGGAAGAGCACACGTCTGAACTCCAGTCAC
2726	TCF4i	ACACTCTTTCCCTACACGACGCTCTTCCGATCTCTATACTTATACTCTCAACCTACTCCACTAATCTTACCATATTAAATTATCCAACCTCTACTAATACATCCAGGCATGTGGATGCTTTTAGTTTGTTACATATCTACCATAACTACACTATCAACTAACCTTAACACACCTATAACCACTTACCTACTAACCAGATCGGAAGAGCACACGTCTGAACTCCAGTCAC
2727	TCF4i	ACACTCTTTCCCTACACGACGCTCTTCCGATCTTCAACTAACCTTAACACACCTACATATCTACCATAACTACACTACTCCACTAATCTTACCATATTACGCTGCTCTTAATTGTTCAAACACTCGTTCTAAATTATCCAACCTCTACTAATATAACCACTTACCTACTAACCTACTATACTTATACTCTCAACCAGATCGGAAGAGCACACGTCTGAACTCCAGTCAC
2728	TCF4i	ACACTCTTTCCCTACACGACGCTCTTCCGATCTCTATACTTATACTCTCAACCTAAATTATCCAACCTCTACTAATACTCCACTAATCTTACCATATTAGTTGGTGTCATGTGGATATAGGTTAGCTTATCAACTAACCTTAACACACCTACATATCTACCATAACTACACTATAACCACTTACCTACTAACCAGATCGGAAGAGCACACGTCTGAACTCCAGTCAC
2729	TCF4i	ACACTCTTTCCCTACACGACGCTCTTCCGATCTTCAACTAACCTTAACACACCTACATATCTACCATAACTACACTATAACCACTTACCTACTAACCTACACCGGACTGATTTTTTTCCGCCTCAATGATAAATTATCCAACCTCTACTAATACTCCACTAATCTTACCATATTACTATACTTATACTCTCAACCAGATCGGAAGAGCACACGTCTGAACTCCAGTCAC
2730	TCF4i	ACACTCTTTCCCTACACGACGCTCTTCCGATCTTCAACTAACCTTAACACACCTACATATCTACCATAACTACACTAAATTATCCAACCTCTACTAATATCAGGATGTGACCACGTTAATTTTCTGTACTCCACTAATCTTACCATATTACTATACTTATACTCTCAACCTATAACCACTTACCTACTAACCAGATCGGAAGAGCACACGTCTGAACTCCAGTCAC
2731	TCF4i	ACACTCTTTCCCTACACGACGCTCTTCCGATCTTAACCACTTACCTACTAACCTACTCCACTAATCTTACCATATTACTATACTTATACTCTCAACCTACATAATGGGTTTAACGCCACTGTACTTCTATCAACTAACCTTAACACACCTACATATCTACCATAACTACACTAAATTATCCAACCTCTACTAAAGATCGGAAGAGCACACGTCTGAACTCCAGTCAC
2732	TCF4i	ACACTCTTTCCCTACACGACGCTCTTCCGATCTAATTATCCAACCTCTACTAATATCAACTAACCTTAACACACCTATAACCACTTACCTACTAACCTAGGTTATTTCCAATAAAGGATTTGCAGGGCCTACATATCTACCATAACTACACTACTATACTTATACTCTCAACCTACTCCACTAATCTTACCATATAGATCGGAAGAGCACACGTCTGAACTCCAGTCAC
2733	SUMO3	ACACTCTTTCCCTACACGACGCTCTTCCGATCTTTCCACTTAATCATTAACTCTTACACTAACCTAACCTACTTCTTCTATACTTATACTCTCAACCTTTGTCTTCACACCCTCCTTGGGCTTCTCCTCTTTTACCACACCAATCCACATATTACATCATAACATACACTCTATTCTTAATCCTATCTCCATATTAGATCGGAAGAGCACACGTCTGAACTCCAGTCAC
2734	SUMO3	ACACTCTTTCCCTACACGACGCTCTTCCGATCTCTTAATCCTATCTCCATATTTTTTCCACTTAATCATTAACTCTTCTATACTTATACTCTCAACCTTTGATCTTGAACTGCACCACGGAGCCGTCCTTTTTACCACACCAATCCACATATTACATCATAACATACACTCTATTACACTAACCTAACCTACTTCAGATCGGAAGAGCACACGTCTGAACTCCAGTCAC
2735	SUMO3	ACACTCTTTCCCTACACGACGCTCTTCCGATCTTTCCACTTAATCATTAACTCTTCTATACTTATACTCTCAACCTTACATCATAACATACACTCTATTTCGCAGTAGGCCTTCATCAGCTTGCTCAGCTTCTTAATCCTATCTCCATATTTTTTACCACACCAATCCACATATTACACTAACCTAACCTACTTCAGATCGGAAGAGCACACGTCTGAACTCCAGTCAC
2736	SUMO3	ACACTCTTTCCCTACACGACGCTCTTCCGATCTACACTAACCTAACCTACTTCTTACATCATAACATACACTCTATTTTACCACACCAATCCACATATTGATTGGCTGCCCGTCGAACCTGAATCTTTTCCACTTAATCATTAACTCTTCTATACTTATACTCTCAACCTTCTTAATCCTATCTCCATATTAGATCGGAAGAGCACACGTCTGAACTCCAGTCAC
2737	SUMO3	ACACTCTTTCCCTACACGACGCTCTTCCGATCTTTACCACACCAATCCACATATTACATCATAACATACACTCTATTCTATACTTATACTCTCAACCTTGAACACGTCGATGGTGTCCTCGTCCTTTACACTAACCTAACCTACTTCTTCTTAATCCTATCTCCATATTTTTTCCACTTAATCATTAACTCAGATCGGAAGAGCACACGTCTGAACTCCAGTCAC
2738	SUMO3	ACACTCTTTCCCTACACGACGCTCTTCCGATCTACACTAACCTAACCTACTTCTTTTCCACTTAATCATTAACTCTTTTACCACACCAATCCACATATTTCTAGAAACTGTGCCCTGCCAGGCTGCTCTTTACATCATAACATACACTCTATTCTTAATCCTATCTCCATATTTTCTATACTTATACTCTCAACCAGATCGGAAGAGCACACGTCTGAACTCCAGTCAC
2739	SUMO3	ACACTCTTTCCCTACACGACGCTCTTCCGATCTTTACCACACCAATCCACATATTACACTAACCTAACCTACTTCTTCTTAATCCTATCTCCATATTTTCATTCAACAGCAATGCGAGGATGGACGGCCTTACATCATAACATACACTCTATTTTCCACTTAATCATTAACTCTTCTATACTTATACTCTCAACCAGATCGGAAGAGCACACGTCTGAACTCCAGTCAC
2740	SUMO3	ACACTCTTTCCCTACACGACGCTCTTCCGATCTACACTAACCTAACCTACTTCTTACATCATAACATACACTCTATTTTACCACACCAATCCACATATTACACCTTTGTGGTCGGCATGGTCACGTGCTTTTTCCACTTAATCATTAACTCTTCTATACTTATACTCTCAACCTTCTTAATCCTATCTCCATATTAGATCGGAAGAGCACACGTCTGAACTCCAGTCAC
2741	SUMO3	ACACTCTTTCCCTACACGACGCTCTTCCGATCTTTCCACTTAATCATTAACTCTTACATCATAACATACACTCTATTTTACCACACCAATCCACATATTGGAAAATCATCGTGGTGAATGTCCTCGAGTTTACACTAACCTAACCTACTTCTTCTTAATCCTATCTCCATATTTTCTATACTTATACTCTCAACCAGATCGGAAGAGCACACGTCTGAACTCCAGTCAC
2742	SUMO3	ACACTCTTTCCCTACACGACGCTCTTCCGATCTCTATACTTATACTCTCAACCTTTTACCACACCAATCCACATATTTTCCACTTAATCATTAACTCTTCCCTGCAGATATAGTTTTGAGTTGCACTTGTTACACTAACCTAACCTACTTCTTCTTAATCCTATCTCCATATTTTACATCATAACATACACTCTAAGATCGGAAGAGCACACGTCTGAACTCCAGTCAC
2743	SUMO3	ACACTCTTTCCCTACACGACGCTCTTCCGATCTCTTAATCCTATCTCCATATTTTCTATACTTATACTCTCAACCTTTTCCACTTAATCATTAACTCTTGAGCACACAAAAGTACCCACAATATCTTGCTTTTACCACACCAATCCACATATTACACTAACCTAACCTACTTCTTACATCATAACATACACTCTAAGATCGGAAGAGCACACGTCTGAACTCCAGTCAC
2744	SUMO3	ACACTCTTTCCCTACACGACGCTCTTCCGATCTTTACCACACCAATCCACATATTACACTAACCTAACCTACTTCTTTTCCACTTAATCATTAACTCTTCGAACATTCAGGCTATAATTTTGGGGTTTCTATACTTATACTCTCAACCTTCTTAATCCTATCTCCATATTTTACATCATAACATACACTCTAAGATCGGAAGAGCACACGTCTGAACTCCAGTCAC
2745	SUMO3	ACACTCTTTCCCTACACGACGCTCTTCCGATCTCTTAATCCTATCTCCATATTTTACATCATAACATACACTCTATTACACTAACCTAACCTACTTCTTCAACCAACTCAGGAGTCAGATCCCTGGCCATTTTACCACACCAATCCACATATTCTATACTTATACTCTCAACCTTTTCCACTTAATCATTAACTCAGATCGGAAGAGCACACGTCTGAACTCCAGTCAC
2746	SUMO3	ACACTCTTTCCCTACACGACGCTCTTCCGATCTCTTAATCCTATCTCCATATTTTACACTAACCTAACCTACTTCTTTTCCACTTAATCATTAACTCTTCAATTCTCTATGTGACTGGAGTGAGCAGGGTTTTACCACACCAATCCACATATTACATCATAACATACACTCTATTCTATACTTATACTCTCAACCAGATCGGAAGAGCACACGTCTGAACTCCAGTCAC
2747	SUMO3	ACACTCTTTCCCTACACGACGCTCTTCCGATCTACATCATAACATACACTCTATTTTCCACTTAATCATTAACTCTTCTATACTTATACTCTCAACCTTCAATACCTGTCCAACAGCTGCATCCCCACTTTTTACCACACCAATCCACATATTCTTAATCCTATCTCCATATTTTACACTAACCTAACCTACTTCAGATCGGAAGAGCACACGTCTGAACTCCAGTCAC
2748	SUMO3	ACACTCTTTCCCTACACGACGCTCTTCCGATCTACATCATAACATACACTCTATTCTTAATCCTATCTCCATATTTTCTATACTTATACTCTCAACCTTGTGACAGTCTGTCCTCCCTACCAACCTTGCTTTTACCACACCAATCCACATATTTTCCACTTAATCATTAACTCTTACACTAACCTAACCTACTTCAGATCGGAAGAGCACACGTCTGAACTCCAGTCAC
2749	SUMO3	ACACTCTTTCCCTACACGACGCTCTTCCGATCTCTATACTTATACTCTCAACCTTTTCCACTTAATCATTAACTCTTACACTAACCTAACCTACTTCTTAGAGCACGTGGGGTCAAATTACCAAAAGACTTTTACCACACCAATCCACATATTCTTAATCCTATCTCCATATTTTACATCATAACATACACTCTAAGATCGGAAGAGCACACGTCTGAACTCCAGTCAC
2750	SUMO3	ACACTCTTTCCCTACACGACGCTCTTCCGATCTACATCATAACATACACTCTATTCTATACTTATACTCTCAACCTTACACTAACCTAACCTACTTCTTTGTACCAACGCCAGGTACTGAGCAGGGAGTTTTTACCACACCAATCCACATATTCTTAATCCTATCTCCATATTTTTTCCACTTAATCATTAACTCAGATCGGAAGAGCACACGTCTGAACTCCAGTCAC
2751	SUMO3	ACACTCTTTCCCTACACGACGCTCTTCCGATCTCTTAATCCTATCTCCATATTTTACACTAACCTAACCTACTTCTTTTCCACTTAATCATTAACTCTTGAAAAAGGCCAATTTTGGTTGTGCCAATCCTTACATCATAACATACACTCTATTCTATACTTATACTCTCAACCTTTTACCACACCAATCCACATAAGATCGGAAGAGCACACGTCTGAACTCCAGTCAC
2752	SUMO3	ACACTCTTTCCCTACACGACGCTCTTCCGATCTTTACCACACCAATCCACATATTACATCATAACATACACTCTATTCTATACTTATACTCTCAACCTTCACCATTACCAAATGAGAAATGTGGGATTACACTAACCTAACCTACTTCTTTTCCACTTAATCATTAACTCTTCTTAATCCTATCTCCATATTAGATCGGAAGAGCACACGTCTGAACTCCAGTCAC
2753	SUMO3	ACACTCTTTCCCTACACGACGCTCTTCCGATCTCTATACTTATACTCTCAACCTTTTACCACACCAATCCACATATTCTTAATCCTATCTCCATATTTTACACGACAACATAACTGCAAATTCAGCTTACATCATAACATACACTCTATTACACTAACCTAACCTACTTCTTTTCCACTTAATCATTAACTCAGATCGGAAGAGCACACGTCTGAACTCCAGTCAC
2754	SUMO3	ACACTCTTTCCCTACACGACGCTCTTCCGATCTACACTAACCTAACCTACTTCTTACATCATAACATACACTCTATTCTATACTTATACTCTCAACCTTGGTTCATTTGTAACCACACTTGGAAGTAGCTTTTCCACTTAATCATTAACTCTTTTACCACACCAATCCACATATTCTTAATCCTATCTCCATATTAGATCGGAAGAGCACACGTCTGAACTCCAGTCAC
2755	SUMO3	ACACTCTTTCCCTACACGACGCTCTTCCGATCTTTACCACACCAATCCACATATTACACTAACCTAACCTACTTCTTCTTAATCCTATCTCCATATTTTCCCACGAGAAGAACATGAAGTCATCATTCCTTTTCCACTTAATCATTAACTCTTCTATACTTATACTCTCAACCTTACATCATAACATACACTCTAAGATCGGAAGAGCACACGTCTGAACTCCAGTCAC
2756	SUMO3	ACACTCTTTCCCTACACGACGCTCTTCCGATCTTTCCACTTAATCATTAACTCTTACATCATAACATACACTCTATTACACTAACCTAACCTACTTCTTTCAATACCTATTTGGAAAGCAGCACGGCACTTTTACCACACCAATCCACATATTCTATACTTATACTCTCAACCTTCTTAATCCTATCTCCATATTAGATCGGAAGAGCACACGTCTGAACTCCAGTCAC
2757	SUMO3	ACACTCTTTCCCTACACGACGCTCTTCCGATCTCTATACTTATACTCTCAACCTTACATCATAACATACACTCTATTCTTAATCCTATCTCCATATTTTCACAGAACTGAAATCACCAGACTAATGCTTACACTAACCTAACCTACTTCTTTTCCACTTAATCATTAACTCTTTTACCACACCAATCCACATAAGATCGGAAGAGCACACGTCTGAACTCCAGTCAC
2758	SUMO3	ACACTCTTTCCCTACACGACGCTCTTCCGATCTTTACCACACCAATCCACATATTCTATACTTATACTCTCAACCTTTTCCACTTAATCATTAACTCTTCTCAGGGAAGGACAATAGGCAGAACTATGATTCTTAATCCTATCTCCATATTTTACACTAACCTAACCTACTTCTTACATCATAACATACACTCTAAGATCGGAAGAGCACACGTCTGAACTCCAGTCAC
2759	SUMO3	ACACTCTTTCCCTACACGACGCTCTTCCGATCTACATCATAACATACACTCTATTTTACCACACCAATCCACATATTCTATACTTATACTCTCAACCTTTGACTGTAAAAAGGCAGAGAATGGCCACCATTTTCCACTTAATCATTAACTCTTCTTAATCCTATCTCCATATTTTACACTAACCTAACCTACTTCAGATCGGAAGAGCACACGTCTGAACTCCAGTCAC
2760	SUMO3	ACACTCTTTCCCTACACGACGCTCTTCCGATCTTTACCACACCAATCCACATATTACATCATAACATACACTCTATTTTCCACTTAATCATTAACTCTTTCAAGCAAGCAAGAGATGATGGGTCATTGTTTCTTAATCCTATCTCCATATTTTACACTAACCTAACCTACTTCTTCTATACTTATACTCTCAACCAGATCGGAAGAGCACACGTCTGAACTCCAGTCAC
2761	IL10RAi	ACACTCTTTCCCTACACGACGCTCTTCCGATCTACATCATAACATACACTCTATACTTAATCCTATCTCCATATTTAAATTATCCAACCTCTACTAATATCTCCTATTAAGGATGCAGAGCTATGTGTATTACCACACCAATCCACATATATTCCACTTAATCATTAACTCTACATATCTACCATAACTACACAGATCGGAAGAGCACACGTCTGAACTCCAGTCAC
2762	IL10RAi	ACACTCTTTCCCTACACGACGCTCTTCCGATCTTTCCACTTAATCATTAACTCTAAATTATCCAACCTCTACTAATACTTAATCCTATCTCCATATTTACCCTAGGAAGTTGCTAATACTGAGCCTCAGTATTACCACACCAATCCACATATACATATCTACCATAACTACACTAACATCATAACATACACTCTAAGATCGGAAGAGCACACGTCTGAACTCCAGTCAC
2763	IL10RAi	ACACTCTTTCCCTACACGACGCTCTTCCGATCTTTCCACTTAATCATTAACTCTAACATCATAACATACACTCTATACATATCTACCATAACTACACTAAGACCTGGTTCTGCCACCAAGTCCTAGCTGTAAATTATCCAACCTCTACTAATACTTAATCCTATCTCCATATTTATTACCACACCAATCCACATAAGATCGGAAGAGCACACGTCTGAACTCCAGTCAC
2764	IL10RAi	ACACTCTTTCCCTACACGACGCTCTTCCGATCTTTACCACACCAATCCACATATATTCCACTTAATCATTAACTCTAACATCATAACATACACTCTATATGTGCTCCAGTGGGAGGACCCTAGATCTACTTAATCCTATCTCCATATTTAAATTATCCAACCTCTACTAATACATATCTACCATAACTACACAGATCGGAAGAGCACACGTCTGAACTCCAGTCAC
2765	IL10RAi	ACACTCTTTCCCTACACGACGCTCTTCCGATCTTTACCACACCAATCCACATATACTTAATCCTATCTCCATATTTAAATTATCCAACCTCTACTAATACTTTGTATCCCTGGCTCTGAGGAAGAACAGTAACATCATAACATACACTCTATACATATCTACCATAACTACACTATTCCACTTAATCATTAACTCAGATCGGAAGAGCACACGTCTGAACTCCAGTCAC
2766	IL10RAi	ACACTCTTTCCCTACACGACGCTCTTCCGATCTAATTATCCAACCTCTACTAATACTTAATCCTATCTCCATATTTATTACCACACCAATCCACATATATGACTTTAGCAGCTCTGGCGAGGAGCAGAGTAACATCATAACATACACTCTATATTCCACTTAATCATTAACTCTACATATCTACCATAACTACACAGATCGGAAGAGCACACGTCTGAACTCCAGTCAC
2767	IL10RAi	ACACTCTTTCCCTACACGACGCTCTTCCGATCTCTTAATCCTATCTCCATATTTACATATCTACCATAACTACACTAACATCATAACATACACTCTATATGTCCTCTATTATCTCCCTCCCCCTACAGCTAAATTATCCAACCTCTACTAATATTCCACTTAATCATTAACTCTATTACCACACCAATCCACATAAGATCGGAAGAGCACACGTCTGAACTCCAGTCAC
2768	IL10RAi	ACACTCTTTCCCTACACGACGCTCTTCCGATCTTTCCACTTAATCATTAACTCTACATATCTACCATAACTACACTAACATCATAACATACACTCTATATGTGCACACTCTATCTCCCCAGCCAGGATGTAAATTATCCAACCTCTACTAATACTTAATCCTATCTCCATATTTATTACCACACCAATCCACATAAGATCGGAAGAGCACACGTCTGAACTCCAGTCAC
2769	IL10RAi	ACACTCTTTCCCTACACGACGCTCTTCCGATCTACATCATAACATACACTCTATACTTAATCCTATCTCCATATTTATTCCACTTAATCATTAACTCTACTCATCTGCTGTCCAATAAGAGTTGCTTGTTATTACCACACCAATCCACATATACATATCTACCATAACTACACTAAATTATCCAACCTCTACTAAAGATCGGAAGAGCACACGTCTGAACTCCAGTCAC
2770	IL10RAi	ACACTCTTTCCCTACACGACGCTCTTCCGATCTAATTATCCAACCTCTACTAATACATATCTACCATAACTACACTATTCCACTTAATCATTAACTCTATGTTGGCATGTTTCATTGGGCACTGGTATTACCACACCAATCCACATATAACATCATAACATACACTCTATACTTAATCCTATCTCCATATTAGATCGGAAGAGCACACGTCTGAACTCCAGTCAC
2771	IL10RAi	ACACTCTTTCCCTACACGACGCTCTTCCGATCTTTACCACACCAATCCACATATACTTAATCCTATCTCCATATTTAACATCATAACATACACTCTATAACCTTTGCCAGACTCTGCCCACACTGGACTTATTCCACTTAATCATTAACTCTACATATCTACCATAACTACACTAAATTATCCAACCTCTACTAAAGATCGGAAGAGCACACGTCTGAACTCCAGTCAC
2772	IL10RAi	ACACTCTTTCCCTACACGACGCTCTTCCGATCTTTACCACACCAATCCACATATACTTAATCCTATCTCCATATTTATTCCACTTAATCATTAACTCTACTGAAATTTGTTGCAGATCTAGCAGGAGTCTACATATCTACCATAACTACACTAACATCATAACATACACTCTATAAATTATCCAACCTCTACTAAAGATCGGAAGAGCACACGTCTGAACTCCAGTCAC
2773	IL10RAi	ACACTCTTTCCCTACACGACGCTCTTCCGATCTCTTAATCCTATCTCCATATTTAACATCATAACATACACTCTATAAATTATCCAACCTCTACTAATAGACACTGAGCTGTTGAGTGTCCTTCATATTACCACACCAATCCACATATACATATCTACCATAACTACACTATTCCACTTAATCATTAACTCAGATCGGAAGAGCACACGTCTGAACTCCAGTCAC
2774	IL10RAi	ACACTCTTTCCCTACACGACGCTCTTCCGATCTCTTAATCCTATCTCCATATTTATTACCACACCAATCCACATATAACATCATAACATACACTCTATAAGACTGCCTGATACCCACTTAGTGCCTTCCTACATATCTACCATAACTACACTATTCCACTTAATCATTAACTCTAAATTATCCAACCTCTACTAAAGATCGGAAGAGCACACGTCTGAACTCCAGTCAC
2775	IL10RAi	ACACTCTTTCCCTACACGACGCTCTTCCGATCTCTTAATCCTATCTCCATATTTAAATTATCCAACCTCTACTAATACATATCTACCATAACTACACTACGCTTGATGAAGGTATCTCCCAATCACATCTAACATCATAACATACACTCTATATTCCACTTAATCATTAACTCTATTACCACACCAATCCACATAAGATCGGAAGAGCACACGTCTGAACTCCAGTCAC
2776	IL10RAi	ACACTCTTTCCCTACACGACGCTCTTCCGATCTTTACCACACCAATCCACATATACATATCTACCATAACTACACTATTCCACTTAATCATTAACTCTACTTCATGCTCACTTCCTCCCTCTGTCCCCATAAATTATCCAACCTCTACTAATACTTAATCCTATCTCCATATTTAACATCATAACATACACTCTAAGATCGGAAGAGCACACGTCTGAACTCCAGTCAC
2777	IL10RAi	ACACTCTTTCCCTACACGACGCTCTTCCGATCTTTACCACACCAATCCACATATAAATTATCCAACCTCTACTAATACATATCTACCATAACTACACTAGTGTCTCATCTGAGCTACTGGATGGCAACATATTCCACTTAATCATTAACTCTACTTAATCCTATCTCCATATTTAACATCATAACATACACTCTAAGATCGGAAGAGCACACGTCTGAACTCCAGTCAC
2778	IL10RAi	ACACTCTTTCCCTACACGACGCTCTTCCGATCTTTCCACTTAATCATTAACTCTATTACCACACCAATCCACATATAAATTATCCAACCTCTACTAATAAGGAAAGTGGGTTCCCTCCCTGACTCTTCCTACATATCTACCATAACTACACTAACATCATAACATACACTCTATACTTAATCCTATCTCCATATTAGATCGGAAGAGCACACGTCTGAACTCCAGTCAC
2779	IL10RAi	ACACTCTTTCCCTACACGACGCTCTTCCGATCTAATTATCCAACCTCTACTAATATTCCACTTAATCATTAACTCTATTACCACACCAATCCACATATACTCTCTTGTGGAACACCCATGGCTAATAGCTACTTAATCCTATCTCCATATTTACATATCTACCATAACTACACTAACATCATAACATACACTCTAAGATCGGAAGAGCACACGTCTGAACTCCAGTCAC
2780	IL10RAi	ACACTCTTTCCCTACACGACGCTCTTCCGATCTACATCATAACATACACTCTATACATATCTACCATAACTACACTACTTAATCCTATCTCCATATTTATGGAGACTGGCTTGCCACAAATGTATCTATTACCACACCAATCCACATATATTCCACTTAATCATTAACTCTAAATTATCCAACCTCTACTAAAGATCGGAAGAGCACACGTCTGAACTCCAGTCAC
2781	IL10RAi	ACACTCTTTCCCTACACGACGCTCTTCCGATCTTTCCACTTAATCATTAACTCTACTTAATCCTATCTCCATATTTAACATCATAACATACACTCTATAGCAATCTTCAATGCGGCCTGAACTCCAGGCTACATATCTACCATAACTACACTATTACCACACCAATCCACATATAAATTATCCAACCTCTACTAAAGATCGGAAGAGCACACGTCTGAACTCCAGTCAC
2782	IL10RAi	ACACTCTTTCCCTACACGACGCTCTTCCGATCTTTCCACTTAATCATTAACTCTACATATCTACCATAACTACACTAACATCATAACATACACTCTATACATGCAATAGTGCCAGCTATGGAGGCTATGTACTTAATCCTATCTCCATATTTATTACCACACCAATCCACATATAAATTATCCAACCTCTACTAAAGATCGGAAGAGCACACGTCTGAACTCCAGTCAC
2783	IL10RAi	ACACTCTTTCCCTACACGACGCTCTTCCGATCTACATCATAACATACACTCTATACTTAATCCTATCTCCATATTTATTACCACACCAATCCACATATACAGGATCGCTCTGGAGATTCCCCTTCCAGTTATTCCACTTAATCATTAACTCTACATATCTACCATAACTACACTAAATTATCCAACCTCTACTAAAGATCGGAAGAGCACACGTCTGAACTCCAGTCAC
2784	IL10RAi	ACACTCTTTCCCTACACGACGCTCTTCCGATCTCTTAATCCTATCTCCATATTTATTCCACTTAATCATTAACTCTATTACCACACCAATCCACATATACACTGCACTTGTCTCTCGTCTTGTTTTCCCTACATATCTACCATAACTACACTAACATCATAACATACACTCTATAAATTATCCAACCTCTACTAAAGATCGGAAGAGCACACGTCTGAACTCCAGTCAC
2785	IL10RAi	ACACTCTTTCCCTACACGACGCTCTTCCGATCTTTCCACTTAATCATTAACTCTACTTAATCCTATCTCCATATTTATTACCACACCAATCCACATATACTCAAGGACAAGTCAGTTCTGTGATCCTAAATTATCCAACCTCTACTAATACATATCTACCATAACTACACTAACATCATAACATACACTCTAAGATCGGAAGAGCACACGTCTGAACTCCAGTCAC
2786	IL10RAi	ACACTCTTTCCCTACACGACGCTCTTCCGATCTCTTAATCCTATCTCCATATTTAACATCATAACATACACTCTATATTACCACACCAATCCACATATACAAACTAATGAATGTGTCAGTGCTCTGTGCTACATATCTACCATAACTACACTATTCCACTTAATCATTAACTCTAAATTATCCAACCTCTACTAAAGATCGGAAGAGCACACGTCTGAACTCCAGTCAC
2787	IL10RAi	ACACTCTTTCCCTACACGACGCTCTTCCGATCTACATCATAACATACACTCTATAAATTATCCAACCTCTACTAATACATATCTACCATAACTACACTATGTCCTGATTTGAAATCCCTTCCTTGTCCATATTACCACACCAATCCACATATATTCCACTTAATCATTAACTCTACTTAATCCTATCTCCATATTAGATCGGAAGAGCACACGTCTGAACTCCAGTCAC
2788	IL10RAi	ACACTCTTTCCCTACACGACGCTCTTCCGATCTCATATCTACCATAACTACACTATTCCACTTAATCATTAACTCTATTACCACACCAATCCACATATAGTGTCTACAGTGCTTAGAACAAAGTGTGGTTACTTAATCCTATCTCCATATTTAACATCATAACATACACTCTATAAATTATCCAACCTCTACTAAAGATCGGAAGAGCACACGTCTGAACTCCAGTCAC
2789	MRPL52	ACACTCTTTCCCTACACGACGCTCTTCCGATCTTTCCACTTAATCATTAACTCTTCTTAATCCTATCTCCATATTTTACATCATAACATACACTCTATTCTAAAGCAGCCATGCTGAGCAGGAGTAGCCTTTACTTCAATTAACTCACTCATTCATATCTACCATAACTACACTTACCTCCTTAATACATACCTAAGATCGGAAGAGCACACGTCTGAACTCCAGTCAC
2790	MRPL52	ACACTCTTTCCCTACACGACGCTCTTCCGATCTCTTAATCCTATCTCCATATTTTACATCATAACATACACTCTATTTTCCACTTAATCATTAACTCTTCGGACACCTGCCACTCACTGAAGAGAACAGTTCATATCTACCATAACTACACTTTACTTCAATTAACTCACTCATTACCTCCTTAATACATACCTAAGATCGGAAGAGCACACGTCTGAACTCCAGTCAC
2791	MRPL52	ACACTCTTTCCCTACACGACGCTCTTCCGATCTCATATCTACCATAACTACACTTTACTTCAATTAACTCACTCATTACATCATAACATACACTCTATTCATATGACCAGTCTGGGAGCTCGGTAAGGGTTACCTCCTTAATACATACCTATTCTTAATCCTATCTCCATATTTTTTCCACTTAATCATTAACTCAGATCGGAAGAGCACACGTCTGAACTCCAGTCAC
2792	MRPL52	ACACTCTTTCCCTACACGACGCTCTTCCGATCTTACTTCAATTAACTCACTCATTTTCCACTTAATCATTAACTCTTCATATCTACCATAACTACACTTCTTCGAAGCTGGCCTTTCATTGGGGGAGCATTACATCATAACATACACTCTATTCTTAATCCTATCTCCATATTTTACCTCCTTAATACATACCTAAGATCGGAAGAGCACACGTCTGAACTCCAGTCAC
2793	MRPL52	ACACTCTTTCCCTACACGACGCTCTTCCGATCTCATATCTACCATAACTACACTTTTCCACTTAATCATTAACTCTTTACTTCAATTAACTCACTCATTACTCGTCTTGCAAACGTCTCCCTTTCAGCTTTACATCATAACATACACTCTATTACCTCCTTAATACATACCTATTCTTAATCCTATCTCCATATTAGATCGGAAGAGCACACGTCTGAACTCCAGTCAC
2794	MRPL52	ACACTCTTTCCCTACACGACGCTCTTCCGATCTTTCCACTTAATCATTAACTCTTACATCATAACATACACTCTATTTACTTCAATTAACTCACTCATTCAGCGTCCATTTCCTGTGACAGCAGTTTCTTAATCCTATCTCCATATTTTCATATCTACCATAACTACACTTACCTCCTTAATACATACCTAAGATCGGAAGAGCACACGTCTGAACTCCAGTCAC
2795	MRPL52	ACACTCTTTCCCTACACGACGCTCTTCCGATCTACATCATAACATACACTCTATTTTCCACTTAATCATTAACTCTTACCTCCTTAATACATACCTATTCAACTTCTGCTGCCTGAGCTGCCATGCTTGTTCATATCTACCATAACTACACTTCTTAATCCTATCTCCATATTTTTACTTCAATTAACTCACTCAAGATCGGAAGAGCACACGTCTGAACTCCAGTCAC
2796	MRPL52	ACACTCTTTCCCTACACGACGCTCTTCCGATCTTACTTCAATTAACTCACTCATTTTCCACTTAATCATTAACTCTTACCTCCTTAATACATACCTATTGGGTTTAAGAGCATTTTCCTGCTTCCTTTGTTACATCATAACATACACTCTATTCATATCTACCATAACTACACTTCTTAATCCTATCTCCATATTAGATCGGAAGAGCACACGTCTGAACTCCAGTCAC
2797	MRPL52	ACACTCTTTCCCTACACGACGCTCTTCCGATCTACATCATAACATACACTCTATTACCTCCTTAATACATACCTATTCTTAATCCTATCTCCATATTTTTGACTTGGAAGTGGGCTCTTCAGTGAAGCCTTCATATCTACCATAACTACACTTTTCCACTTAATCATTAACTCTTTACTTCAATTAACTCACTCAAGATCGGAAGAGCACACGTCTGAACTCCAGTCAC
2798	MRPL52	ACACTCTTTCCCTACACGACGCTCTTCCGATCTACATCATAACATACACTCTATTTTCCACTTAATCATTAACTCTTCTTAATCCTATCTCCATATTTTGAAATCCAGAGACAGGGTGAGGAAGGGAGGTTCATATCTACCATAACTACACTTTACTTCAATTAACTCACTCATTACCTCCTTAATACATACCTAAGATCGGAAGAGCACACGTCTGAACTCCAGTCAC
2799	MRPL52	ACACTCTTTCCCTACACGACGCTCTTCCGATCTACATCATAACATACACTCTATTCTTAATCCTATCTCCATATTTTACCTCCTTAATACATACCTATTTCTGGCTGGATGAAGCATCTAGGTGATAGATTTTCCACTTAATCATTAACTCTTCATATCTACCATAACTACACTTTACTTCAATTAACTCACTCAAGATCGGAAGAGCACACGTCTGAACTCCAGTCAC
2800	MRPL52	ACACTCTTTCCCTACACGACGCTCTTCCGATCTTACTTCAATTAACTCACTCATTCATATCTACCATAACTACACTTTTCCACTTAATCATTAACTCTTCTCTGAAGACAGATGGGGAACGTGAAGGCTTTCTTAATCCTATCTCCATATTTTACCTCCTTAATACATACCTATTACATCATAACATACACTCTAAGATCGGAAGAGCACACGTCTGAACTCCAGTCAC
2801	MRPL52	ACACTCTTTCCCTACACGACGCTCTTCCGATCTACCTCCTTAATACATACCTATTCATATCTACCATAACTACACTTTACTTCAATTAACTCACTCATTCTAACAGCTTGTTCTTGGTGTCCCAGCTCTTTTTCCACTTAATCATTAACTCTTACATCATAACATACACTCTATTCTTAATCCTATCTCCATATTAGATCGGAAGAGCACACGTCTGAACTCCAGTCAC
2802	MRPL52	ACACTCTTTCCCTACACGACGCTCTTCCGATCTACATCATAACATACACTCTATTTTCCACTTAATCATTAACTCTTACCTCCTTAATACATACCTATTGAGAGTACTAAGCCAAGCCTCCCAGGCAGTTTTACTTCAATTAACTCACTCATTCTTAATCCTATCTCCATATTTTCATATCTACCATAACTACACAGATCGGAAGAGCACACGTCTGAACTCCAGTCAC
2803	MRPL52	ACACTCTTTCCCTACACGACGCTCTTCCGATCTCTTAATCCTATCTCCATATTTTACCTCCTTAATACATACCTATTACATCATAACATACACTCTATTCAAGACTTAGCTGAACTGGAATGGAACCAGTTTTCCACTTAATCATTAACTCTTCATATCTACCATAACTACACTTTACTTCAATTAACTCACTCAAGATCGGAAGAGCACACGTCTGAACTCCAGTCAC
2804	MRPL52	ACACTCTTTCCCTACACGACGCTCTTCCGATCTTACTTCAATTAACTCACTCATTACCTCCTTAATACATACCTATTCTTAATCCTATCTCCATATTTTTGGGCTAGTCCTATGGCCTGCAAAGGAGGTTTTTCCACTTAATCATTAACTCTTACATCATAACATACACTCTATTCATATCTACCATAACTACACAGATCGGAAGAGCACACGTCTGAACTCCAGTCAC
2805	MRPL52	ACACTCTTTCCCTACACGACGCTCTTCCGATCTTTCCACTTAATCATTAACTCTTCATATCTACCATAACTACACTTACATCATAACATACACTCTATTCCCTTTTCACGTTCACAGAACAGCTATTTCTTCTTAATCCTATCTCCATATTTTACCTCCTTAATACATACCTATTTACTTCAATTAACTCACTCAAGATCGGAAGAGCACACGTCTGAACTCCAGTCAC
2806	MRPL52	ACACTCTTTCCCTACACGACGCTCTTCCGATCTTACTTCAATTAACTCACTCATTTTCCACTTAATCATTAACTCTTCTTAATCCTATCTCCATATTTTGACTGCCTGGCCAAAACTGGGAAAACTGCTTTACCTCCTTAATACATACCTATTCATATCTACCATAACTACACTTACATCATAACATACACTCTAAGATCGGAAGAGCACACGTCTGAACTCCAGTCAC
2807	MRPL52	ACACTCTTTCCCTACACGACGCTCTTCCGATCTACCTCCTTAATACATACCTATTACATCATAACATACACTCTATTCTTAATCCTATCTCCATATTTTTGGCCTAAACTGTGCATGAGCTGTTAAAGGTTCATATCTACCATAACTACACTTTTCCACTTAATCATTAACTCTTTACTTCAATTAACTCACTCAAGATCGGAAGAGCACACGTCTGAACTCCAGTCAC
2808	PIN4	ACACTCTTTCCCTACACGACGCTCTTCCGATCTACATCATAACATACACTCTATTCTTAATCCTATCTCCATATTTTTTCCACTTAATCATTAACTCTTCCTAAACAAATGCCTGAAAGCCGCATCTCATTACCTCCTTAATACATACCTATTCTCCACTAATCTTACCATATTTCTATACTTATACTCTCAACCAGATCGGAAGAGCACACGTCTGAACTCCAGTCAC
2809	PIN4	ACACTCTTTCCCTACACGACGCTCTTCCGATCTCTTAATCCTATCTCCATATTTTCTCCACTAATCTTACCATATTTTTCCACTTAATCATTAACTCTTAGTTGCCGTACAAGCCCCTTTAGAAGCCCCTTACCTCCTTAATACATACCTATTACATCATAACATACACTCTATTCTATACTTATACTCTCAACCAGATCGGAAGAGCACACGTCTGAACTCCAGTCAC
2810	PIN4	ACACTCTTTCCCTACACGACGCTCTTCCGATCTCTCCACTAATCTTACCATATTTTTCCACTTAATCATTAACTCTTACCTCCTTAATACATACCTATTCTTGGAAGCTTGTTGTTGAACGCTGAACCGTTACATCATAACATACACTCTATTCTATACTTATACTCTCAACCTTCTTAATCCTATCTCCATATTAGATCGGAAGAGCACACGTCTGAACTCCAGTCAC
2811	PIN4	ACACTCTTTCCCTACACGACGCTCTTCCGATCTTTCCACTTAATCATTAACTCTTCTTAATCCTATCTCCATATTTTACATCATAACATACACTCTATTCTTTTCCAGAACCACTTTTTCCTTTGGGCGTTCTATACTTATACTCTCAACCTTACCTCCTTAATACATACCTATTCTCCACTAATCTTACCATATAGATCGGAAGAGCACACGTCTGAACTCCAGTCAC
2812	PIN4	ACACTCTTTCCCTACACGACGCTCTTCCGATCTCTCCACTAATCTTACCATATTTACCTCCTTAATACATACCTATTTTCCACTTAATCATTAACTCTTTCTTGTCAGCACTGTCACTCCCAGAGGCTGTTCTTAATCCTATCTCCATATTTTCTATACTTATACTCTCAACCTTACATCATAACATACACTCTAAGATCGGAAGAGCACACGTCTGAACTCCAGTCAC
2813	PIN4	ACACTCTTTCCCTACACGACGCTCTTCCGATCTCTATACTTATACTCTCAACCTTCTTAATCCTATCTCCATATTTTTTCCACTTAATCATTAACTCTTCTGCATTGCCACCACCTTTGGGACCTTGAGTTACATCATAACATACACTCTATTACCTCCTTAATACATACCTATTCTCCACTAATCTTACCATATAGATCGGAAGAGCACACGTCTGAACTCCAGTCAC
2814	PIN4	ACACTCTTTCCCTACACGACGCTCTTCCGATCTCTATACTTATACTCTCAACCTTCTCCACTAATCTTACCATATTTCTTAATCCTATCTCCATATTTTCTTTTCCATGGCTTCCATGATTTTGCCATGTTACATCATAACATACACTCTATTACCTCCTTAATACATACCTATTTTCCACTTAATCATTAACTCAGATCGGAAGAGCACACGTCTGAACTCCAGTCAC
2815	PIN4	ACACTCTTTCCCTACACGACGCTCTTCCGATCTACCTCCTTAATACATACCTATTTTCCACTTAATCATTAACTCTTCTATACTTATACTCTCAACCTTCGGCCACTTCATTGAATCTCATCCCAGACTTTCTTAATCCTATCTCCATATTTTCTCCACTAATCTTACCATATTTACATCATAACATACACTCTAAGATCGGAAGAGCACACGTCTGAACTCCAGTCAC
2816	PIN4	ACACTCTTTCCCTACACGACGCTCTTCCGATCTTTCCACTTAATCATTAACTCTTACATCATAACATACACTCTATTACCTCCTTAATACATACCTATTCCCCTTGCCTGGCTTTATCTTCACTATACTTTCTATACTTATACTCTCAACCTTCTTAATCCTATCTCCATATTTTCTCCACTAATCTTACCATATAGATCGGAAGAGCACACGTCTGAACTCCAGTCAC
2817	PIN4	ACACTCTTTCCCTACACGACGCTCTTCCGATCTTTCCACTTAATCATTAACTCTTACATCATAACATACACTCTATTACCTCCTTAATACATACCTATTCCATGGACCCTCTGGTCATCCAACCCAAGTTTCTCCACTAATCTTACCATATTTCTTAATCCTATCTCCATATTTTCTATACTTATACTCTCAACCAGATCGGAAGAGCACACGTCTGAACTCCAGTCAC
2818	PIN4	ACACTCTTTCCCTACACGACGCTCTTCCGATCTCTATACTTATACTCTCAACCTTACATCATAACATACACTCTATTCTCCACTAATCTTACCATATTTGCAAGGCAAATGCTGCTTCTTGAAATGGTCTTTTCCACTTAATCATTAACTCTTCTTAATCCTATCTCCATATTTTACCTCCTTAATACATACCTAAGATCGGAAGAGCACACGTCTGAACTCCAGTCAC
2819	PIN4	ACACTCTTTCCCTACACGACGCTCTTCCGATCTCTTAATCCTATCTCCATATTTTCTCCACTAATCTTACCATATTTACATCATAACATACACTCTATTGTCTGTAAACACAGGCTTATCCATCCCACTTTCTATACTTATACTCTCAACCTTACCTCCTTAATACATACCTATTTTCCACTTAATCATTAACTCAGATCGGAAGAGCACACGTCTGAACTCCAGTCAC
2820	PIN4	ACACTCTTTCCCTACACGACGCTCTTCCGATCTCTATACTTATACTCTCAACCTTCTTAATCCTATCTCCATATTTTCTCCACTAATCTTACCATATTTTCCTTGCAGCTCCAGCTCAAAAGAATATGTTTACCTCCTTAATACATACCTATTACATCATAACATACACTCTATTTTCCACTTAATCATTAACTCAGATCGGAAGAGCACACGTCTGAACTCCAGTCAC
2821	PIN4	ACACTCTTTCCCTACACGACGCTCTTCCGATCTCTCCACTAATCTTACCATATTTTTCCACTTAATCATTAACTCTTCTATACTTATACTCTCAACCTTAGAGCTTTCACAGAATACAAGGAGCATCCATTCTTAATCCTATCTCCATATTTTACCTCCTTAATACATACCTATTACATCATAACATACACTCTAAGATCGGAAGAGCACACGTCTGAACTCCAGTCAC
2822	PIN4	ACACTCTTTCCCTACACGACGCTCTTCCGATCTCTTAATCCTATCTCCATATTTTACCTCCTTAATACATACCTATTCTATACTTATACTCTCAACCTTGCCCCACCCTCTCTTACACCTACAAACCCATTCTCCACTAATCTTACCATATTTACATCATAACATACACTCTATTTTCCACTTAATCATTAACTCAGATCGGAAGAGCACACGTCTGAACTCCAGTCAC
2823	PIN4	ACACTCTTTCCCTACACGACGCTCTTCCGATCTTTCCACTTAATCATTAACTCTTCTTAATCCTATCTCCATATTTTCTATACTTATACTCTCAACCTTGACTGACTGAATACCTACTACAGTTGACATTACCTCCTTAATACATACCTATTCTCCACTAATCTTACCATATTTACATCATAACATACACTCTAAGATCGGAAGAGCACACGTCTGAACTCCAGTCAC
2824	PIN4	ACACTCTTTCCCTACACGACGCTCTTCCGATCTACATCATAACATACACTCTATTTTCCACTTAATCATTAACTCTTCTCCACTAATCTTACCATATTTAGGGAGTCTGCTTGACTTCTCTTTGATTCTTAATCCTATCTCCATATTTTCTATACTTATACTCTCAACCTTACCTCCTTAATACATACCTAAGATCGGAAGAGCACACGTCTGAACTCCAGTCAC
2825	PIN4	ACACTCTTTCCCTACACGACGCTCTTCCGATCTCTTAATCCTATCTCCATATTTTCTCCACTAATCTTACCATATTTACATCATAACATACACTCTATTAGTTCTGGGAGGAAAGAGAATACAGGTTTCTATACTTATACTCTCAACCTTACCTCCTTAATACATACCTATTTTCCACTTAATCATTAACTCAGATCGGAAGAGCACACGTCTGAACTCCAGTCAC
2826	PIN4	ACACTCTTTCCCTACACGACGCTCTTCCGATCTACCTCCTTAATACATACCTATTACATCATAACATACACTCTATTCTTAATCCTATCTCCATATTTTCTGCTTCCCCTGAAGATGGTTTCTGATTCTATACTTATACTCTCAACCTTTTCCACTTAATCATTAACTCTTCTCCACTAATCTTACCATATAGATCGGAAGAGCACACGTCTGAACTCCAGTCAC
2827	PIN4	ACACTCTTTCCCTACACGACGCTCTTCCGATCTACCTCCTTAATACATACCTATTCTCCACTAATCTTACCATATTTCTATACTTATACTCTCAACCTTGTCCTGGAAGATCAGAGTTGACTAACATGTTTCTTAATCCTATCTCCATATTTTTTCCACTTAATCATTAACTCTTACATCATAACATACACTCTAAGATCGGAAGAGCACACGTCTGAACTCCAGTCAC
2828	PIN4	ACACTCTTTCCCTACACGACGCTCTTCCGATCTACCTCCTTAATACATACCTATTCTTAATCCTATCTCCATATTTTCTCCACTAATCTTACCATATTTCGTACTATGTTAAGACAGTGGAGCTAATACCTTTTCCACTTAATCATTAACTCTTACATCATAACATACACTCTATTCTATACTTATACTCTCAACCAGATCGGAAGAGCACACGTCTGAACTCCAGTCAC
2829	PIN4	ACACTCTTTCCCTACACGACGCTCTTCCGATCTACATCATAACATACACTCTATTCTCCACTAATCTTACCATATTTACCTCCTTAATACATACCTATTCATGGAACAACTGAGTGCTTTTTTCCTCCATTCTATACTTATACTCTCAACCTTCTTAATCCTATCTCCATATTTTTTCCACTTAATCATTAACTCAGATCGGAAGAGCACACGTCTGAACTCCAGTCAC
2830	PIN4	ACACTCTTTCCCTACACGACGCTCTTCCGATCTACCTCCTTAATACATACCTATTACATCATAACATACACTCTATTCTTAATCCTATCTCCATATTTTACCAGCACTCGGTTAGTCTAGTACAAAACATTCTCCACTAATCTTACCATATTTTTCCACTTAATCATTAACTCTTCTATACTTATACTCTCAACCAGATCGGAAGAGCACACGTCTGAACTCCAGTCAC
2831	PIN4	ACACTCTTTCCCTACACGACGCTCTTCCGATCTCTCCACTAATCTTACCATATTTTTCCACTTAATCATTAACTCTTCTTAATCCTATCTCCATATTTTACATTTTTATGCTGACATCCCTCCCTTTCTATACTTATACTCTCAACCTTACCTCCTTAATACATACCTATTACATCATAACATACACTCTAAGATCGGAAGAGCACACGTCTGAACTCCAGTCAC
2832	PIN4	ACACTCTTTCCCTACACGACGCTCTTCCGATCTCTTAATCCTATCTCCATATTTTTTCCACTTAATCATTAACTCTTACCTCCTTAATACATACCTATTCTTAATGTAACCCATACACTGAAGATGAGGGTTCTCCACTAATCTTACCATATTTCTATACTTATACTCTCAACCTTACATCATAACATACACTCTAAGATCGGAAGAGCACACGTCTGAACTCCAGTCAC
2833	PIN4	ACACTCTTTCCCTACACGACGCTCTTCCGATCTACCTCCTTAATACATACCTATTCTCCACTAATCTTACCATATTTACATCATAACATACACTCTATTGATGCACAGAACATTGGCCCTGGAAAGGACTTCTATACTTATACTCTCAACCTTCTTAATCCTATCTCCATATTTTTTCCACTTAATCATTAACTCAGATCGGAAGAGCACACGTCTGAACTCCAGTCAC
2834	IFT43	ACACTCTTTCCCTACACGACGCTCTTCCGATCTACATCATAACATACACTCTATTTTACCACACCAATCCACATATTCTTAATCCTATCTCCATATTTTTCCAAGTCGAGCAAATCCTCCATCTCCGCGTTTTCTATCACACCTACTCTATTTCTATACTTATACTCTCAACCTTCTTCTAACCTATTACACTTAAGATCGGAAGAGCACACGTCTGAACTCCAGTCAC
2835	IFT43	ACACTCTTTCCCTACACGACGCTCTTCCGATCTCTATACTTATACTCTCAACCTTTTACCACACCAATCCACATATTCTTCTAACCTATTACACTTATTTGATTCTCGGCCTGCGCTGACTCCTGTTGATTCTTAATCCTATCTCCATATTTTACATCATAACATACACTCTATTTTCTATCACACCTACTCTATAGATCGGAAGAGCACACGTCTGAACTCCAGTCAC
2836	IFT43	ACACTCTTTCCCTACACGACGCTCTTCCGATCTTTCTATCACACCTACTCTATTTTTACCACACCAATCCACATATTCTATACTTATACTCTCAACCTTGTCAGAGTCAAAGAGGAATTCTTGCCATTGTTACATCATAACATACACTCTATTCTTAATCCTATCTCCATATTTTCTTCTAACCTATTACACTTAAGATCGGAAGAGCACACGTCTGAACTCCAGTCAC
2837	IFT43	ACACTCTTTCCCTACACGACGCTCTTCCGATCTCTATACTTATACTCTCAACCTTACATCATAACATACACTCTATTCTTCTAACCTATTACACTTATTCAGCGAGGTAATTTAGCAGAGGAAGTCTCTTTCTTAATCCTATCTCCATATTTTTTCTATCACACCTACTCTATTTTTACCACACCAATCCACATAAGATCGGAAGAGCACACGTCTGAACTCCAGTCAC
2838	IFT43	ACACTCTTTCCCTACACGACGCTCTTCCGATCTCTATACTTATACTCTCAACCTTTTACCACACCAATCCACATATTCTTAATCCTATCTCCATATTTTCTTCGAAGCCTTCACGGAATCACCTGCCCATTTTCTATCACACCTACTCTATTTACATCATAACATACACTCTATTCTTCTAACCTATTACACTTAAGATCGGAAGAGCACACGTCTGAACTCCAGTCAC
2839	IFT43	ACACTCTTTCCCTACACGACGCTCTTCCGATCTCTATACTTATACTCTCAACCTTCTTAATCCTATCTCCATATTTTTTCTATCACACCTACTCTATTTCTTCTATTTCTTCAGAAGCCTTCCTCCTTTCTTCTAACCTATTACACTTATTACATCATAACATACACTCTATTTTACCACACCAATCCACATAAGATCGGAAGAGCACACGTCTGAACTCCAGTCAC
2840	IFT43	ACACTCTTTCCCTACACGACGCTCTTCCGATCTACATCATAACATACACTCTATTCTATACTTATACTCTCAACCTTTTCTATCACACCTACTCTATTTTGATCCATTCAGGCTCTGTGGTCTGAGGCGTTCTTAATCCTATCTCCATATTTTTTACCACACCAATCCACATATTCTTCTAACCTATTACACTTAAGATCGGAAGAGCACACGTCTGAACTCCAGTCAC
2841	IFT43	ACACTCTTTCCCTACACGACGCTCTTCCGATCTCTTAATCCTATCTCCATATTTTCTATACTTATACTCTCAACCTTCTTCTAACCTATTACACTTATTAGATCCGGAATGATAGGAATATCTCCTCCATTACATCATAACATACACTCTATTTTCTATCACACCTACTCTATTTTTACCACACCAATCCACATAAGATCGGAAGAGCACACGTCTGAACTCCAGTCAC
2842	IFT43	ACACTCTTTCCCTACACGACGCTCTTCCGATCTCTTCTAACCTATTACACTTATTTTACCACACCAATCCACATATTACATCATAACATACACTCTATTCACCTGCAAAACAAAGTCTTCTTCCTGTACTTCTATACTTATACTCTCAACCTTCTTAATCCTATCTCCATATTTTTTCTATCACACCTACTCTATAGATCGGAAGAGCACACGTCTGAACTCCAGTCAC
2843	IFT43	ACACTCTTTCCCTACACGACGCTCTTCCGATCTTTACCACACCAATCCACATATTTTCTATCACACCTACTCTATTTCTTCTAACCTATTACACTTATTCATCACCCGCTTTATCTGGATGCTGGGAGGTTCTTAATCCTATCTCCATATTTTCTATACTTATACTCTCAACCTTACATCATAACATACACTCTAAGATCGGAAGAGCACACGTCTGAACTCCAGTCAC
2844	IFT43	ACACTCTTTCCCTACACGACGCTCTTCCGATCTACATCATAACATACACTCTATTTTACCACACCAATCCACATATTCTTCTAACCTATTACACTTATTACTTCATGAGGTCATTGTCCAGGTCACGGTTTCTTAATCCTATCTCCATATTTTCTATACTTATACTCTCAACCTTTTCTATCACACCTACTCTATAGATCGGAAGAGCACACGTCTGAACTCCAGTCAC
2845	IFT43	ACACTCTTTCCCTACACGACGCTCTTCCGATCTCTATACTTATACTCTCAACCTTCTTAATCCTATCTCCATATTTTTTCTATCACACCTACTCTATTTCGATCTCCCCATCCAGTGTCTGAATGGCTGTTCTTCTAACCTATTACACTTATTACATCATAACATACACTCTATTTTACCACACCAATCCACATAAGATCGGAAGAGCACACGTCTGAACTCCAGTCAC
2846	IFT43	ACACTCTTTCCCTACACGACGCTCTTCCGATCTTTCTATCACACCTACTCTATTTCTTAATCCTATCTCCATATTTTTTACCACACCAATCCACATATTACCTCAGTGAACAGATGGTCCCAGTCCCAGTTCTTCTAACCTATTACACTTATTCTATACTTATACTCTCAACCTTACATCATAACATACACTCTAAGATCGGAAGAGCACACGTCTGAACTCCAGTCAC
2847	IFT43	ACACTCTTTCCCTACACGACGCTCTTCCGATCTCTTCTAACCTATTACACTTATTTTACCACACCAATCCACATATTACATCATAACATACACTCTATTTCATGTCTAGAGCATGGGTGACGGGCTCAGTTCTATACTTATACTCTCAACCTTTTCTATCACACCTACTCTATTTCTTAATCCTATCTCCATATTAGATCGGAAGAGCACACGTCTGAACTCCAGTCAC
2848	IFT43	ACACTCTTTCCCTACACGACGCTCTTCCGATCTTTACCACACCAATCCACATATTTTCTATCACACCTACTCTATTTCTTCTAACCTATTACACTTATTGGAGCTGCTTACAAGCTTCTTTAGCTTTACATCATAACATACACTCTATTCTTAATCCTATCTCCATATTTTCTATACTTATACTCTCAACCAGATCGGAAGAGCACACGTCTGAACTCCAGTCAC
2849	WRB	ACACTCTTTCCCTACACGACGCTCTTCCGATCTCTATACTTATACTCTCAACCTTCATATCTACCATAACTACACTTTTCTATCACACCTACTCTATTTCAAACACGAAGCTGAGCACCAGCAACCACGTTCTTAATCCTATCTCCATATTTTACATCATAACATACACTCTATTAATTATCCAACCTCTACTAAAGATCGGAAGAGCACACGTCTGAACTCCAGTCAC
2850	WRB	ACACTCTTTCCCTACACGACGCTCTTCCGATCTAATTATCCAACCTCTACTAATTCATATCTACCATAACTACACTTTTCTATCACACCTACTCTATTTAGGACGGGAGGAGGATCCTAAGAACATTGCTTACATCATAACATACACTCTATTCTTAATCCTATCTCCATATTTTCTATACTTATACTCTCAACCAGATCGGAAGAGCACACGTCTGAACTCCAGTCAC
2851	WRB	ACACTCTTTCCCTACACGACGCTCTTCCGATCTCTATACTTATACTCTCAACCTTAATTATCCAACCTCTACTAATTCATATCTACCATAACTACACTTCCTTCTGCAGCACCCTGGACATGAAGGATGTTCTTAATCCTATCTCCATATTTTACATCATAACATACACTCTATTTTCTATCACACCTACTCTATAGATCGGAAGAGCACACGTCTGAACTCCAGTCAC
2852	WRB	ACACTCTTTCCCTACACGACGCTCTTCCGATCTCATATCTACCATAACTACACTTCTTAATCCTATCTCCATATTTTAATTATCCAACCTCTACTAATTGATCTCCGCTCTCATCTGTGACTCCTGCTCTTTTCTATCACACCTACTCTATTTCTATACTTATACTCTCAACCTTACATCATAACATACACTCTAAGATCGGAAGAGCACACGTCTGAACTCCAGTCAC
2853	WRB	ACACTCTTTCCCTACACGACGCTCTTCCGATCTACATCATAACATACACTCTATTTTCTATCACACCTACTCTATTTAATTATCCAACCTCTACTAATTGTTGACTGTGGAGAGCTCCTGCTTCATGTCTTCTTAATCCTATCTCCATATTTTCTATACTTATACTCTCAACCTTCATATCTACCATAACTACACAGATCGGAAGAGCACACGTCTGAACTCCAGTCAC
2854	WRB	ACACTCTTTCCCTACACGACGCTCTTCCGATCTCTATACTTATACTCTCAACCTTAATTATCCAACCTCTACTAATTCATATCTACCATAACTACACTTGGTAATTCCAACACCACCTGCTACTCTAGTTTTTCTATCACACCTACTCTATTTCTTAATCCTATCTCCATATTTTACATCATAACATACACTCTAAGATCGGAAGAGCACACGTCTGAACTCCAGTCAC
2855	WRB	ACACTCTTTCCCTACACGACGCTCTTCCGATCTCTTAATCCTATCTCCATATTTTACATCATAACATACACTCTATTCTATACTTATACTCTCAACCTTGCACAATAGCGACAACTTTGTTACAGATTCATATCTACCATAACTACACTTAATTATCCAACCTCTACTAATTTTCTATCACACCTACTCTATAGATCGGAAGAGCACACGTCTGAACTCCAGTCAC
2856	WRB	ACACTCTTTCCCTACACGACGCTCTTCCGATCTCTTAATCCTATCTCCATATTTTCATATCTACCATAACTACACTTAATTATCCAACCTCTACTAATTGCGGCTGTATCCATCCTCCTGTTCAGCTGATTACATCATAACATACACTCTATTTTCTATCACACCTACTCTATTTCTATACTTATACTCTCAACCAGATCGGAAGAGCACACGTCTGAACTCCAGTCAC
2857	WRB	ACACTCTTTCCCTACACGACGCTCTTCCGATCTTTCTATCACACCTACTCTATTTACATCATAACATACACTCTATTAATTATCCAACCTCTACTAATTTGGCTCAATGACAGGTGTAGAAAATCGTGATTCTATACTTATACTCTCAACCTTCATATCTACCATAACTACACTTCTTAATCCTATCTCCATATTAGATCGGAAGAGCACACGTCTGAACTCCAGTCAC
2858	WRB	ACACTCTTTCCCTACACGACGCTCTTCCGATCTACATCATAACATACACTCTATTCTATACTTATACTCTCAACCTTCATATCTACCATAACTACACTTCGGTGTTCACTAGTACATACGTGTCATTAATTATCCAACCTCTACTAATTCTTAATCCTATCTCCATATTTTTTCTATCACACCTACTCTATAGATCGGAAGAGCACACGTCTGAACTCCAGTCAC
2859	WRB	ACACTCTTTCCCTACACGACGCTCTTCCGATCTACATCATAACATACACTCTATTCTATACTTATACTCTCAACCTTTTCTATCACACCTACTCTATTTCAGCATGGAGATGTCCCTAAACATTTCACATTCATATCTACCATAACTACACTTCTTAATCCTATCTCCATATTTTAATTATCCAACCTCTACTAAAGATCGGAAGAGCACACGTCTGAACTCCAGTCAC
2860	WRB	ACACTCTTTCCCTACACGACGCTCTTCCGATCTCATATCTACCATAACTACACTTACATCATAACATACACTCTATTCTTAATCCTATCTCCATATTTTTGACTTTCCAGTTGGCAATATGACCATTTTCTATCACACCTACTCTATTTCTATACTTATACTCTCAACCTTAATTATCCAACCTCTACTAAAGATCGGAAGAGCACACGTCTGAACTCCAGTCAC
2861	WRB	ACACTCTTTCCCTACACGACGCTCTTCCGATCTTTCTATCACACCTACTCTATTTCTTAATCCTATCTCCATATTTTCATATCTACCATAACTACACTTAGCCCACGCAATGTCAATTAGTGTTGTTCTTTAATTATCCAACCTCTACTAATTCTATACTTATACTCTCAACCTTACATCATAACATACACTCTAAGATCGGAAGAGCACACGTCTGAACTCCAGTCAC
2862	WRB	ACACTCTTTCCCTACACGACGCTCTTCCGATCTCTTAATCCTATCTCCATATTTTTTCTATCACACCTACTCTATTTCATATCTACCATAACTACACTTGCATCATGGTCTCGTGGATACATTTACTTCTATACTTATACTCTCAACCTTAATTATCCAACCTCTACTAATTACATCATAACATACACTCTAAGATCGGAAGAGCACACGTCTGAACTCCAGTCAC
2863	WRB	ACACTCTTTCCCTACACGACGCTCTTCCGATCTCATATCTACCATAACTACACTTAATTATCCAACCTCTACTAATTTTCTATCACACCTACTCTATTTGGCCACACAGGTTATTGGTTCAGATTAATCTTCTTAATCCTATCTCCATATTTTCTATACTTATACTCTCAACCTTACATCATAACATACACTCTAAGATCGGAAGAGCACACGTCTGAACTCCAGTCAC
2864	WRB	ACACTCTTTCCCTACACGACGCTCTTCCGATCTAATTATCCAACCTCTACTAATTTTCTATCACACCTACTCTATTTCATATCTACCATAACTACACTTGGCAGGAAGTTACACAAGCATTTGCAAAGATTACATCATAACATACACTCTATTCTTAATCCTATCTCCATATTTTCTATACTTATACTCTCAACCAGATCGGAAGAGCACACGTCTGAACTCCAGTCAC
2865	WRB	ACACTCTTTCCCTACACGACGCTCTTCCGATCTCTTAATCCTATCTCCATATTTTCTATACTTATACTCTCAACCTTAATTATCCAACCTCTACTAATTTGCGGGTGGCTCACAGCAAACAAGTAGCTGTTCATATCTACCATAACTACACTTTTCTATCACACCTACTCTATTTACATCATAACATACACTCTAAGATCGGAAGAGCACACGTCTGAACTCCAGTCAC
2866	WRB	ACACTCTTTCCCTACACGACGCTCTTCCGATCTTTCTATCACACCTACTCTATTTCTTAATCCTATCTCCATATTTTACATCATAACATACACTCTATTGGTGACTCAGTTAACAGCCACTTGTCTTCATATCTACCATAACTACACTTCTATACTTATACTCTCAACCTTAATTATCCAACCTCTACTAAAGATCGGAAGAGCACACGTCTGAACTCCAGTCAC
2867	RNF187	ACACTCTTTCCCTACACGACGCTCTTCCGATCTTCAACTAACCTTAACACACCTTACCTCCTTAATACATACCTATTCATATCTACCATAACTACACTTGATTTCCACAGACCCCTTGTTCTCCTTGCCTTCTTAATCCTATCTCCATATTTTACATCATAACATACACTCTATTTTCTATCACACCTACTCTATAGATCGGAAGAGCACACGTCTGAACTCCAGTCAC
2868	RNF187	ACACTCTTTCCCTACACGACGCTCTTCCGATCTTTCTATCACACCTACTCTATTTACCTCCTTAATACATACCTATTTCAACTAACCTTAACACACCTTCAGGTCCCGGGCGTCATTCAAGTCCTTTCTTTCATATCTACCATAACTACACTTCTTAATCCTATCTCCATATTTTACATCATAACATACACTCTAAGATCGGAAGAGCACACGTCTGAACTCCAGTCAC
2869	RNF187	ACACTCTTTCCCTACACGACGCTCTTCCGATCTTCAACTAACCTTAACACACCTTTTCTATCACACCTACTCTATTTACATCATAACATACACTCTATTTCCATCACGTGTCCCTTCCACACTGCAGCTTTACCTCCTTAATACATACCTATTCTTAATCCTATCTCCATATTTTCATATCTACCATAACTACACAGATCGGAAGAGCACACGTCTGAACTCCAGTCAC
2870	RNF187	ACACTCTTTCCCTACACGACGCTCTTCCGATCTACCTCCTTAATACATACCTATTACATCATAACATACACTCTATTCATATCTACCATAACTACACTTCTTCTTGTAGTCGGTCAGTGCCTTCTTCCTTTTTCTATCACACCTACTCTATTTTCAACTAACCTTAACACACCTTCTTAATCCTATCTCCATATTAGATCGGAAGAGCACACGTCTGAACTCCAGTCAC
2871	RNF187	ACACTCTTTCCCTACACGACGCTCTTCCGATCTCATATCTACCATAACTACACTTACATCATAACATACACTCTATTACCTCCTTAATACATACCTATTTGAGGCCCAGGTTGCGATGCTTCTTCTCCATTCTTAATCCTATCTCCATATTTTTCAACTAACCTTAACACACCTTTTCTATCACACCTACTCTATAGATCGGAAGAGCACACGTCTGAACTCCAGTCAC
2872	RNF187	ACACTCTTTCCCTACACGACGCTCTTCCGATCTACCTCCTTAATACATACCTATTACATCATAACATACACTCTATTTTCTATCACACCTACTCTATTTCATGGAGATGAGGATCCATCCTCCTGCCTCTTCATATCTACCATAACTACACTTTCAACTAACCTTAACACACCTTCTTAATCCTATCTCCATATTAGATCGGAAGAGCACACGTCTGAACTCCAGTCAC
2873	RNF187	ACACTCTTTCCCTACACGACGCTCTTCCGATCTTTCTATCACACCTACTCTATTTACCTCCTTAATACATACCTATTCTTAATCCTATCTCCATATTTTCAACTATGTAGATGGACCCAAGGCCAGGCGTTCATATCTACCATAACTACACTTACATCATAACATACACTCTATTTCAACTAACCTTAACACACCAGATCGGAAGAGCACACGTCTGAACTCCAGTCAC
2874	RNF187	ACACTCTTTCCCTACACGACGCTCTTCCGATCTACATCATAACATACACTCTATTCATATCTACCATAACTACACTTTTCTATCACACCTACTCTATTTAGGATGGGCTGTGGCTAGGACTTCAGGAAGTTACCTCCTTAATACATACCTATTCTTAATCCTATCTCCATATTTTTCAACTAACCTTAACACACCAGATCGGAAGAGCACACGTCTGAACTCCAGTCAC
2875	RNF187	ACACTCTTTCCCTACACGACGCTCTTCCGATCTACATCATAACATACACTCTATTCATATCTACCATAACTACACTTTTCTATCACACCTACTCTATTTCTAACCCCAAATCCGACACTCAATGGTGCATTACCTCCTTAATACATACCTATTTCAACTAACCTTAACACACCTTCTTAATCCTATCTCCATATTAGATCGGAAGAGCACACGTCTGAACTCCAGTCAC
2876	RNF187	ACACTCTTTCCCTACACGACGCTCTTCCGATCTTCAACTAACCTTAACACACCTTTTCTATCACACCTACTCTATTTCTTAATCCTATCTCCATATTTTACAGAGCGTCATGCGCATTCTTCTTTCTGGTTCATATCTACCATAACTACACTTACATCATAACATACACTCTATTACCTCCTTAATACATACCTAAGATCGGAAGAGCACACGTCTGAACTCCAGTCAC
2877	RNF187	ACACTCTTTCCCTACACGACGCTCTTCCGATCTACCTCCTTAATACATACCTATTTCAACTAACCTTAACACACCTTCATATCTACCATAACTACACTTCTTTCTCTCCCTGAAGACCTGAGTTCCAGCTTACATCATAACATACACTCTATTTTCTATCACACCTACTCTATTTCTTAATCCTATCTCCATATTAGATCGGAAGAGCACACGTCTGAACTCCAGTCAC
2878	RNF187	ACACTCTTTCCCTACACGACGCTCTTCCGATCTTTCTATCACACCTACTCTATTTTCAACTAACCTTAACACACCTTCTTAATCCTATCTCCATATTTTCCTCAGGAGGCATCAAGGTGCAATCCAGTCTTACCTCCTTAATACATACCTATTACATCATAACATACACTCTATTCATATCTACCATAACTACACAGATCGGAAGAGCACACGTCTGAACTCCAGTCAC
2879	RNF187	ACACTCTTTCCCTACACGACGCTCTTCCGATCTACCTCCTTAATACATACCTATTTTCTATCACACCTACTCTATTTTCAACTAACCTTAACACACCTTAGGTGGACAGAGCGACTTGGATAAGGCTGGTTACATCATAACATACACTCTATTCATATCTACCATAACTACACTTCTTAATCCTATCTCCATATTAGATCGGAAGAGCACACGTCTGAACTCCAGTCAC
2880	RNF187	ACACTCTTTCCCTACACGACGCTCTTCCGATCTCTTAATCCTATCTCCATATTTTTTCTATCACACCTACTCTATTTACATCATAACATACACTCTATTAGAGAAAGAGGCTTCCTTCTGCGGAGGCAGTTTCAACTAACCTTAACACACCTTCATATCTACCATAACTACACTTACCTCCTTAATACATACCTAAGATCGGAAGAGCACACGTCTGAACTCCAGTCAC
2881	RNF187	ACACTCTTTCCCTACACGACGCTCTTCCGATCTACATCATAACATACACTCTATTACCTCCTTAATACATACCTATTCATATCTACCATAACTACACTTAGATGCTAAATGGGGTTAGCCACCTGCCAGTTCTTAATCCTATCTCCATATTTTTCAACTAACCTTAACACACCTTTTCTATCACACCTACTCTATAGATCGGAAGAGCACACGTCTGAACTCCAGTCAC
2882	RNF187	ACACTCTTTCCCTACACGACGCTCTTCCGATCTACATCATAACATACACTCTATTCATATCTACCATAACTACACTTTTCTATCACACCTACTCTATTTGATAACAGCAAGATGAGACACGATGGCAGGTTTCAACTAACCTTAACACACCTTACCTCCTTAATACATACCTATTCTTAATCCTATCTCCATATTAGATCGGAAGAGCACACGTCTGAACTCCAGTCAC
2883	RNF187	ACACTCTTTCCCTACACGACGCTCTTCCGATCTTTCTATCACACCTACTCTATTTACCTCCTTAATACATACCTATTCTTAATCCTATCTCCATATTTTACTAAAGGAAATGGGAGGAGGGAAAGAGCTTTTCAACTAACCTTAACACACCTTCATATCTACCATAACTACACTTACATCATAACATACACTCTAAGATCGGAAGAGCACACGTCTGAACTCCAGTCAC
2884	RNF187	ACACTCTTTCCCTACACGACGCTCTTCCGATCTCTTAATCCTATCTCCATATTTTTTCTATCACACCTACTCTATTTTCAACTAACCTTAACACACCTTGGCAACTGAGCTACTGCTACAAGCTTTGCATTCATATCTACCATAACTACACTTACCTCCTTAATACATACCTATTACATCATAACATACACTCTAAGATCGGAAGAGCACACGTCTGAACTCCAGTCAC
2885	RNF187	ACACTCTTTCCCTACACGACGCTCTTCCGATCTACATCATAACATACACTCTATTCATATCTACCATAACTACACTTCTTAATCCTATCTCCATATTTTCCAGTGCTGAGTTTCTGTCGACTAATTTATCTTTTCTATCACACCTACTCTATTTACCTCCTTAATACATACCTATTTCAACTAACCTTAACACACCAGATCGGAAGAGCACACGTCTGAACTCCAGTCAC
2886	RNF187	ACACTCTTTCCCTACACGACGCTCTTCCGATCTTCAACTAACCTTAACACACCTTCTTAATCCTATCTCCATATTTTCATATCTACCATAACTACACTTTGCATCTATGTCCCCGACTTTGCAATCCTGTTACCTCCTTAATACATACCTATTACATCATAACATACACTCTATTTTCTATCACACCTACTCTATAGATCGGAAGAGCACACGTCTGAACTCCAGTCAC
2887	RNF187	ACACTCTTTCCCTACACGACGCTCTTCCGATCTCATATCTACCATAACTACACTTCTTAATCCTATCTCCATATTTTACCTCCTTAATACATACCTATTCAAGCCCGGCTATCCCCAAATCTCAACAACTTTCAACTAACCTTAACACACCTTTTCTATCACACCTACTCTATTTACATCATAACATACACTCTAAGATCGGAAGAGCACACGTCTGAACTCCAGTCAC
2888	RNF187	ACACTCTTTCCCTACACGACGCTCTTCCGATCTCTTAATCCTATCTCCATATTTTACCTCCTTAATACATACCTATTCATATCTACCATAACTACACTTTGAAAGGCTTCATCTGGAAATGGGCACCGCTTACATCATAACATACACTCTATTTCAACTAACCTTAACACACCTTTTCTATCACACCTACTCTATAGATCGGAAGAGCACACGTCTGAACTCCAGTCAC
2889	RNF187	ACACTCTTTCCCTACACGACGCTCTTCCGATCTTTCTATCACACCTACTCTATTTCATATCTACCATAACTACACTTACATCATAACATACACTCTATTTCAAACTCACAGACATCGCACCAAGGGCCGTTCTTAATCCTATCTCCATATTTTTCAACTAACCTTAACACACCTTACCTCCTTAATACATACCTAAGATCGGAAGAGCACACGTCTGAACTCCAGTCAC
2890	RNF187	ACACTCTTTCCCTACACGACGCTCTTCCGATCTTTCTATCACACCTACTCTATTTCATATCTACCATAACTACACTTTCAACTAACCTTAACACACCTTCTTTATTCAGCATTGAGCCAGCCCACACGCTTCTTAATCCTATCTCCATATTTTACATCATAACATACACTCTATTACCTCCTTAATACATACCTAAGATCGGAAGAGCACACGTCTGAACTCCAGTCAC
2891	RNF187	ACACTCTTTCCCTACACGACGCTCTTCCGATCTACATCATAACATACACTCTATTCTTAATCCTATCTCCATATTTTCATATCTACCATAACTACACTTCGGAGACGAAGCAAACGAGCTGACACAAACTTTCAACTAACCTTAACACACCTTTTCTATCACACCTACTCTATTTACCTCCTTAATACATACCTAAGATCGGAAGAGCACACGTCTGAACTCCAGTCAC
2892	RNF187	ACACTCTTTCCCTACACGACGCTCTTCCGATCTCTTAATCCTATCTCCATATTTTTTCTATCACACCTACTCTATTTCATATCTACCATAACTACACTTACTGGAGGTCTCAGGGTCGGGATGTTGTTGTTTCAACTAACCTTAACACACCTTACATCATAACATACACTCTATTACCTCCTTAATACATACCTAAGATCGGAAGAGCACACGTCTGAACTCCAGTCAC
2893	RNF187	ACACTCTTTCCCTACACGACGCTCTTCCGATCTACCTCCTTAATACATACCTATTCATATCTACCATAACTACACTTTCAACTAACCTTAACACACCTTGTTGTGGGAGACTCTGCCATCAGGACCTGTTTACATCATAACATACACTCTATTCTTAATCCTATCTCCATATTTTTTCTATCACACCTACTCTATAGATCGGAAGAGCACACGTCTGAACTCCAGTCAC
2894	RNF187	ACACTCTTTCCCTACACGACGCTCTTCCGATCTACATCATAACATACACTCTATTACCTCCTTAATACATACCTATTTCAACTAACCTTAACACACCTTCACTGTCGGACCTGGTGATGTGGAGACACTTTTTCTATCACACCTACTCTATTTCATATCTACCATAACTACACTTCTTAATCCTATCTCCATATTAGATCGGAAGAGCACACGTCTGAACTCCAGTCAC
2895	CD3Gi	ACACTCTTTCCCTACACGACGCTCTTCCGATCTTAACCAATCACAACTCCTCTAACATATCTACCATAACTACACAATTACCACACCAATCCACATAAACTCACTAGTGATGGGCTCTTCCCTTGAGCCAAACATCATAACATACACTCTAAACTTCTAACCTATTACACTTAAACTTAATCCTATCTCCATATTAGATCGGAAGAGCACACGTCTGAACTCCAGTCAC
2896	CD3Gi	ACACTCTTTCCCTACACGACGCTCTTCCGATCTTTACCACACCAATCCACATAAATAACCAATCACAACTCCTCTAACTTAATCCTATCTCCATATTAAGAGGTAGGCTGAAGGTTAGGGATACCAACATATCTACCATAACTACACAACTTCTAACCTATTACACTTAAAACATCATAACATACACTCTAAGATCGGAAGAGCACACGTCTGAACTCCAGTCAC
2897	CD3Gi	ACACTCTTTCCCTACACGACGCTCTTCCGATCTTAACCAATCACAACTCCTCTAATTACCACACCAATCCACATAAACTTAATCCTATCTCCATATTAAGAACAGTTAAGAGCCTCCATTTTGCCCTTCAACTTCTAACCTATTACACTTAAAACATCATAACATACACTCTAAACATATCTACCATAACTACACAGATCGGAAGAGCACACGTCTGAACTCCAGTCAC
2898	CD3Gi	ACACTCTTTCCCTACACGACGCTCTTCCGATCTTAACCAATCACAACTCCTCTAACTTAATCCTATCTCCATATTAACATATCTACCATAACTACACAAACAAGGATTCCTTCTCCTCCATGGGACACTAATTACCACACCAATCCACATAAAACATCATAACATACACTCTAAACTTCTAACCTATTACACTTAAGATCGGAAGAGCACACGTCTGAACTCCAGTCAC
2899	CD3Gi	ACACTCTTTCCCTACACGACGCTCTTCCGATCTCTTAATCCTATCTCCATATTAAACATCATAACATACACTCTAAACATATCTACCATAACTACACAAAGATGGCGGTAACAGGGTCCTCTCTTCAGCAATAACCAATCACAACTCCTCTAATTACCACACCAATCCACATAAACTTCTAACCTATTACACTTAAGATCGGAAGAGCACACGTCTGAACTCCAGTCAC
2900	CD3Gi	ACACTCTTTCCCTACACGACGCTCTTCCGATCTCTTAATCCTATCTCCATATTAACATATCTACCATAACTACACAAACATCATAACATACACTCTAAACTTGGCCTATGCCCTTTTGGGCTGCATTCAAATTACCACACCAATCCACATAAACTTCTAACCTATTACACTTAAATAACCAATCACAACTCCTCTAGATCGGAAGAGCACACGTCTGAACTCCAGTCAC
2901	CD3Gi	ACACTCTTTCCCTACACGACGCTCTTCCGATCTCATATCTACCATAACTACACAACTTAATCCTATCTCCATATTAAACATCATAACATACACTCTAAAACATTTCCTAGGTCGACTGCTAGCCCCCAGAATAACCAATCACAACTCCTCTAACTTCTAACCTATTACACTTAAATTACCACACCAATCCACATAAGATCGGAAGAGCACACGTCTGAACTCCAGTCAC
2902	CD3Gi	ACACTCTTTCCCTACACGACGCTCTTCCGATCTCTTAATCCTATCTCCATATTAAACATCATAACATACACTCTAAATAACCAATCACAACTCCTCTAACACATATTAGGGTCTCACCCATCTTTGTTGAACATATCTACCATAACTACACAATTACCACACCAATCCACATAAACTTCTAACCTATTACACTTAAGATCGGAAGAGCACACGTCTGAACTCCAGTCAC
2903	CD3Gi	ACACTCTTTCCCTACACGACGCTCTTCCGATCTTAACCAATCACAACTCCTCTAATTACCACACCAATCCACATAAAACATCATAACATACACTCTAAATCTCCAATGAGACTATGAGTTCTGTAGAGCAACTTAATCCTATCTCCATATTAACATATCTACCATAACTACACAACTTCTAACCTATTACACTTAAGATCGGAAGAGCACACGTCTGAACTCCAGTCAC
2904	CD3Gi	ACACTCTTTCCCTACACGACGCTCTTCCGATCTACATCATAACATACACTCTAAATAACCAATCACAACTCCTCTAACTTCTAACCTATTACACTTAAACTATACTGTACACTCAGTCTGGCACCATGAAACTTAATCCTATCTCCATATTAACATATCTACCATAACTACACAATTACCACACCAATCCACATAAGATCGGAAGAGCACACGTCTGAACTCCAGTCAC
2905	CD3Gi	ACACTCTTTCCCTACACGACGCTCTTCCGATCTACATCATAACATACACTCTAAACTTAATCCTATCTCCATATTAATTACCACACCAATCCACATAAATCCAATGGAGTATTCATGCAGGCACCAACATATCTACCATAACTACACAATAACCAATCACAACTCCTCTAACTTCTAACCTATTACACTTAAGATCGGAAGAGCACACGTCTGAACTCCAGTCAC
2906	CD3Gi	ACACTCTTTCCCTACACGACGCTCTTCCGATCTCTTAATCCTATCTCCATATTAACATATCTACCATAACTACACAAACATCATAACATACACTCTAAAGACTCCAGGCATCAACCCAGTTCATCCACTAATAACCAATCACAACTCCTCTAATTACCACACCAATCCACATAAACTTCTAACCTATTACACTTAAGATCGGAAGAGCACACGTCTGAACTCCAGTCAC
2907	CD3Gi	ACACTCTTTCCCTACACGACGCTCTTCCGATCTTAACCAATCACAACTCCTCTAAACATCATAACATACACTCTAAACATATCTACCATAACTACACAAGTACTTGTGTGACTTCAGCAAATTCCATGGAACTTCTAACCTATTACACTTAAATTACCACACCAATCCACATAAACTTAATCCTATCTCCATATTAGATCGGAAGAGCACACGTCTGAACTCCAGTCAC
2908	CD3Gi	ACACTCTTTCCCTACACGACGCTCTTCCGATCTCTTAATCCTATCTCCATATTAATTACCACACCAATCCACATAAACATATCTACCATAACTACACAAGGTTTCCAAGGTAGTGCATACATTTGAAAACATCATAACATACACTCTAAATAACCAATCACAACTCCTCTAACTTCTAACCTATTACACTTAAGATCGGAAGAGCACACGTCTGAACTCCAGTCAC
2909	CD3Gi	ACACTCTTTCCCTACACGACGCTCTTCCGATCTCTTAATCCTATCTCCATATTAAACATCATAACATACACTCTAAATTACCACACCAATCCACATAAATGATGCATATTCTGCCACATCCCGCAGACTAACTTCTAACCTATTACACTTAAATAACCAATCACAACTCCTCTAACATATCTACCATAACTACACAGATCGGAAGAGCACACGTCTGAACTCCAGTCAC
2910	CD3Gi	ACACTCTTTCCCTACACGACGCTCTTCCGATCTCATATCTACCATAACTACACAAACATCATAACATACACTCTAAACTTAATCCTATCTCCATATTAACTACCAATTTTCACTTGGCTTCCACTCACAAATAACCAATCACAACTCCTCTAACTTCTAACCTATTACACTTAAATTACCACACCAATCCACATAAGATCGGAAGAGCACACGTCTGAACTCCAGTCAC
2911	CD3Gi	ACACTCTTTCCCTACACGACGCTCTTCCGATCTCTTAATCCTATCTCCATATTAATAACCAATCACAACTCCTCTAAACATCATAACATACACTCTAAACACTTGCTGACCTCATCACCTGACCTTCACAATTACCACACCAATCCACATAAACTTCTAACCTATTACACTTAAACATATCTACCATAACTACACAGATCGGAAGAGCACACGTCTGAACTCCAGTCAC
2912	CD3Gi	ACACTCTTTCCCTACACGACGCTCTTCCGATCTCTTAATCCTATCTCCATATTAATAACCAATCACAACTCCTCTAACTTCTAACCTATTACACTTAAACTTAGACTCTACTTCCTCCTCTACCTACCAAAACATCATAACATACACTCTAAACATATCTACCATAACTACACAATTACCACACCAATCCACATAAGATCGGAAGAGCACACGTCTGAACTCCAGTCAC
2913	CD3Gi	ACACTCTTTCCCTACACGACGCTCTTCCGATCTCTTAATCCTATCTCCATATTAATTACCACACCAATCCACATAAACTTCTAACCTATTACACTTAAACTCCTTTAGCCTAGAAATGTGCTCAAGTAATAACCAATCACAACTCCTCTAACATATCTACCATAACTACACAAACATCATAACATACACTCTAAGATCGGAAGAGCACACGTCTGAACTCCAGTCAC
2914	CD3Gi	ACACTCTTTCCCTACACGACGCTCTTCCGATCTTTACCACACCAATCCACATAAAACATCATAACATACACTCTAAACTTAATCCTATCTCCATATTAATCTTGACTCTGTCCTTCCACCATCAACTCCAATAACCAATCACAACTCCTCTAACTTCTAACCTATTACACTTAAACATATCTACCATAACTACACAGATCGGAAGAGCACACGTCTGAACTCCAGTCAC
2915	CD3Gi	ACACTCTTTCCCTACACGACGCTCTTCCGATCTCATATCTACCATAACTACACAATTACCACACCAATCCACATAAATAACCAATCACAACTCCTCTAACTTTCTCCTGGTCTTAGAGGGTAACGTTGCAACTTAATCCTATCTCCATATTAACTTCTAACCTATTACACTTAAAACATCATAACATACACTCTAAGATCGGAAGAGCACACGTCTGAACTCCAGTCAC
2916	CD3Gi	ACACTCTTTCCCTACACGACGCTCTTCCGATCTCTTAATCCTATCTCCATATTAATAACCAATCACAACTCCTCTAACTTCTAACCTATTACACTTAAAACCTATTTGTGGCCAGTGCCGTTTGCAAACATCATAACATACACTCTAAATTACCACACCAATCCACATAAACATATCTACCATAACTACACAGATCGGAAGAGCACACGTCTGAACTCCAGTCAC
2917	CD3Gi	ACACTCTTTCCCTACACGACGCTCTTCCGATCTCATATCTACCATAACTACACAATTACCACACCAATCCACATAAACTTCTAACCTATTACACTTAAAGAACACGGAAGTTGTTATTGTCCTTTCTCCAAACATCATAACATACACTCTAAATAACCAATCACAACTCCTCTAACTTAATCCTATCTCCATATTAGATCGGAAGAGCACACGTCTGAACTCCAGTCAC
2918	CD3Gi	ACACTCTTTCCCTACACGACGCTCTTCCGATCTACATCATAACATACACTCTAAACATATCTACCATAACTACACAACTTAATCCTATCTCCATATTAATCACTGTCCTCTTCAAGTCTCCCAACCGGTAACTTCTAACCTATTACACTTAAATAACCAATCACAACTCCTCTAATTACCACACCAATCCACATAAGATCGGAAGAGCACACGTCTGAACTCCAGTCAC
2919	CD3Gi	ACACTCTTTCCCTACACGACGCTCTTCCGATCTTAACCAATCACAACTCCTCTAACTTCTAACCTATTACACTTAAATTACCACACCAATCCACATAAACCTGACTTTTCCTTGCATTTCTCTCAGAACATATCTACCATAACTACACAAACATCATAACATACACTCTAAACTTAATCCTATCTCCATATTAGATCGGAAGAGCACACGTCTGAACTCCAGTCAC
2920	CD3Gi	ACACTCTTTCCCTACACGACGCTCTTCCGATCTTTACCACACCAATCCACATAAACTTCTAACCTATTACACTTAAACTTAATCCTATCTCCATATTAAGCTTGAGAGTTGCTCCTCAACCTGTGTTGTAAACATCATAACATACACTCTAAACATATCTACCATAACTACACAATAACCAATCACAACTCCTCTAGATCGGAAGAGCACACGTCTGAACTCCAGTCAC
2921	CD3Gi	ACACTCTTTCCCTACACGACGCTCTTCCGATCTCTTCTAACCTATTACACTTAAAACATCATAACATACACTCTAAATTACCACACCAATCCACATAAAGCTCTTTCCATGATATGCAGCCACCTCACCAATAACCAATCACAACTCCTCTAACATATCTACCATAACTACACAACTTAATCCTATCTCCATATTAGATCGGAAGAGCACACGTCTGAACTCCAGTCAC
2922	CD3Gi	ACACTCTTTCCCTACACGACGCTCTTCCGATCTACATCATAACATACACTCTAAACATATCTACCATAACTACACAATAACCAATCACAACTCCTCTAAGGATCCAGAGCTCAGGTTTTCTACTGCTGAAATTACCACACCAATCCACATAAACTTCTAACCTATTACACTTAAACTTAATCCTATCTCCATATTAGATCGGAAGAGCACACGTCTGAACTCCAGTCAC
2923	EXOC5	ACACTCTTTCCCTACACGACGCTCTTCCGATCTACACTAACCTAACCTACTTCTATAACCAATCACAACTCCTCTTAACATCATAACATACACTCTATAGCTCTAGTTTCTCTACTTTCCTCTGAATCCTACTATACTTATACTCTCAACCTACTTAATCCTATCTCCATATTTACATATCTACCATAACTACACAGATCGGAAGAGCACACGTCTGAACTCCAGTCAC
2924	EXOC5	ACACTCTTTCCCTACACGACGCTCTTCCGATCTACACTAACCTAACCTACTTCTACATATCTACCATAACTACACTACTATACTTATACTCTCAACCTACTCTTTGACAGAGTATTCCAGCGTCTTATAACCAATCACAACTCCTCTTAACATCATAACATACACTCTATACTTAATCCTATCTCCATATTAGATCGGAAGAGCACACGTCTGAACTCCAGTCAC
2925	EXOC5	ACACTCTTTCCCTACACGACGCTCTTCCGATCTCTATACTTATACTCTCAACCTACATATCTACCATAACTACACTAACATCATAACATACACTCTATAGCCAGGACTGTTTCTGGATTACTGAAGTAACACTAACCTAACCTACTTCTACTTAATCCTATCTCCATATTTATAACCAATCACAACTCCTCTAGATCGGAAGAGCACACGTCTGAACTCCAGTCAC
2926	EXOC5	ACACTCTTTCCCTACACGACGCTCTTCCGATCTCATATCTACCATAACTACACTACTTAATCCTATCTCCATATTTATAACCAATCACAACTCCTCTTATCGGACTTCCTACATTCTTCTAACTGCTCTTAACATCATAACATACACTCTATACTATACTTATACTCTCAACCTAACACTAACCTAACCTACTTCAGATCGGAAGAGCACACGTCTGAACTCCAGTCAC
2927	EXOC5	ACACTCTTTCCCTACACGACGCTCTTCCGATCTCTTAATCCTATCTCCATATTTACATATCTACCATAACTACACTACTATACTTATACTCTCAACCTAGCTGGAAAGATTGGTGGTTCTTGTATACAGTAACATCATAACATACACTCTATAACACTAACCTAACCTACTTCTATAACCAATCACAACTCCTCTAGATCGGAAGAGCACACGTCTGAACTCCAGTCAC
2928	EXOC5	ACACTCTTTCCCTACACGACGCTCTTCCGATCTACACTAACCTAACCTACTTCTACATATCTACCATAACTACACTACTATACTTATACTCTCAACCTAGGTAAGTTGGTACGCTGTCTAATTCTTTCCTACTTAATCCTATCTCCATATTTAACATCATAACATACACTCTATATAACCAATCACAACTCCTCTAGATCGGAAGAGCACACGTCTGAACTCCAGTCAC
2929	EXOC5	ACACTCTTTCCCTACACGACGCTCTTCCGATCTTAACCAATCACAACTCCTCTTAACATCATAACATACACTCTATACTTAATCCTATCTCCATATTTAGGGCTGCTGAAGTATAAGACATTCCTCTGTTACATATCTACCATAACTACACTACTATACTTATACTCTCAACCTAACACTAACCTAACCTACTTCAGATCGGAAGAGCACACGTCTGAACTCCAGTCAC
2930	EXOC5	ACACTCTTTCCCTACACGACGCTCTTCCGATCTACACTAACCTAACCTACTTCTAACATCATAACATACACTCTATACATATCTACCATAACTACACTACTGTGTCATAAGGTATCTCCTGTGCTTTCTTACTTAATCCTATCTCCATATTTACTATACTTATACTCTCAACCTATAACCAATCACAACTCCTCTAGATCGGAAGAGCACACGTCTGAACTCCAGTCAC
2931	EXOC5	ACACTCTTTCCCTACACGACGCTCTTCCGATCTCATATCTACCATAACTACACTATAACCAATCACAACTCCTCTTACTTAATCCTATCTCCATATTTAGCTGCTGTTTTGTTCCAGTCATTGTTTCACTAACACTAACCTAACCTACTTCTAACATCATAACATACACTCTATACTATACTTATACTCTCAACCAGATCGGAAGAGCACACGTCTGAACTCCAGTCAC
2932	EXOC5	ACACTCTTTCCCTACACGACGCTCTTCCGATCTCTTAATCCTATCTCCATATTTAACATCATAACATACACTCTATACATATCTACCATAACTACACTACTTTGCCTTCTGACAGCAACATTTTCTAGGTAACACTAACCTAACCTACTTCTACTATACTTATACTCTCAACCTATAACCAATCACAACTCCTCTAGATCGGAAGAGCACACGTCTGAACTCCAGTCAC
2933	EXOC5	ACACTCTTTCCCTACACGACGCTCTTCCGATCTCTATACTTATACTCTCAACCTACATATCTACCATAACTACACTATAACCAATCACAACTCCTCTTAGAAGTATTCCGATCCACTCCTAATGTCTACTAACACTAACCTAACCTACTTCTAACATCATAACATACACTCTATACTTAATCCTATCTCCATATTAGATCGGAAGAGCACACGTCTGAACTCCAGTCAC
2934	EXOC5	ACACTCTTTCCCTACACGACGCTCTTCCGATCTTAACCAATCACAACTCCTCTTACTATACTTATACTCTCAACCTAACATCATAACATACACTCTATACCTTTAGTTAAGGTCCTCCACCTTAAGTGATACATATCTACCATAACTACACTACTTAATCCTATCTCCATATTTAACACTAACCTAACCTACTTCAGATCGGAAGAGCACACGTCTGAACTCCAGTCAC
2935	EXOC5	ACACTCTTTCCCTACACGACGCTCTTCCGATCTCTATACTTATACTCTCAACCTATAACCAATCACAACTCCTCTTACTTAATCCTATCTCCATATTTAGCTGCATGTTGCTAAACACTGTCAGTTACATATCTACCATAACTACACTAACACTAACCTAACCTACTTCTAACATCATAACATACACTCTAAGATCGGAAGAGCACACGTCTGAACTCCAGTCAC
2936	EXOC5	ACACTCTTTCCCTACACGACGCTCTTCCGATCTACACTAACCTAACCTACTTCTATAACCAATCACAACTCCTCTTAACATCATAACATACACTCTATACCACATGTTCAGCCATTCCATCTTATTCTACTTAATCCTATCTCCATATTTACATATCTACCATAACTACACTACTATACTTATACTCTCAACCAGATCGGAAGAGCACACGTCTGAACTCCAGTCAC
2937	EXOC5	ACACTCTTTCCCTACACGACGCTCTTCCGATCTCATATCTACCATAACTACACTACTATACTTATACTCTCAACCTAACACTAACCTAACCTACTTCTAGCTCTGGACTTAGAAGGTTTGGTAAAGTTGTATAACCAATCACAACTCCTCTTACTTAATCCTATCTCCATATTTAACATCATAACATACACTCTAAGATCGGAAGAGCACACGTCTGAACTCCAGTCAC
2938	EXOC5	ACACTCTTTCCCTACACGACGCTCTTCCGATCTCTTAATCCTATCTCCATATTTAACACTAACCTAACCTACTTCTACTATACTTATACTCTCAACCTATGGTATACTTCATTCCCCAGCTTACCTTGGTACATATCTACCATAACTACACTATAACCAATCACAACTCCTCTTAACATCATAACATACACTCTAAGATCGGAAGAGCACACGTCTGAACTCCAGTCAC
2939	EXOC5	ACACTCTTTCCCTACACGACGCTCTTCCGATCTACATCATAACATACACTCTATATAACCAATCACAACTCCTCTTACATATCTACCATAACTACACTAGACAGCCTTCTAAAGCTGCCATAATGTCCTTACTTAATCCTATCTCCATATTTACTATACTTATACTCTCAACCTAACACTAACCTAACCTACTTCAGATCGGAAGAGCACACGTCTGAACTCCAGTCAC
2940	EXOC5	ACACTCTTTCCCTACACGACGCTCTTCCGATCTACATCATAACATACACTCTATACTATACTTATACTCTCAACCTACTTAATCCTATCTCCATATTTATGAAGCACTTCTCTGATTTGGAAGTCTTACATATCTACCATAACTACACTATAACCAATCACAACTCCTCTTAACACTAACCTAACCTACTTCAGATCGGAAGAGCACACGTCTGAACTCCAGTCAC
2941	EXOC5	ACACTCTTTCCCTACACGACGCTCTTCCGATCTACACTAACCTAACCTACTTCTACTATACTTATACTCTCAACCTATAACCAATCACAACTCCTCTTACGAATTTTGTCACTGTCCTATCAACGGACATACTTAATCCTATCTCCATATTTAACATCATAACATACACTCTATACATATCTACCATAACTACACAGATCGGAAGAGCACACGTCTGAACTCCAGTCAC
2942	EXOC5	ACACTCTTTCCCTACACGACGCTCTTCCGATCTCTTAATCCTATCTCCATATTTACTATACTTATACTCTCAACCTACATATCTACCATAACTACACTACAACTGCAGGGAATTTGTTTATTGAGCTAACATCATAACATACACTCTATATAACCAATCACAACTCCTCTTAACACTAACCTAACCTACTTCAGATCGGAAGAGCACACGTCTGAACTCCAGTCAC
2943	EXOC5	ACACTCTTTCCCTACACGACGCTCTTCCGATCTCTTAATCCTATCTCCATATTTATAACCAATCACAACTCCTCTTAACATCATAACATACACTCTATATCATCTCTTCTGAGCCATACACTTTGGGCATACTATACTTATACTCTCAACCTACATATCTACCATAACTACACTAACACTAACCTAACCTACTTCAGATCGGAAGAGCACACGTCTGAACTCCAGTCAC
2944	EXOC5	ACACTCTTTCCCTACACGACGCTCTTCCGATCTACACTAACCTAACCTACTTCTACATATCTACCATAACTACACTATAACCAATCACAACTCCTCTTAAGCTCATGCGGTATTGTGTAATACTGCTACTATACTTATACTCTCAACCTACTTAATCCTATCTCCATATTTAACATCATAACATACACTCTAAGATCGGAAGAGCACACGTCTGAACTCCAGTCAC
2945	EXOC5	ACACTCTTTCCCTACACGACGCTCTTCCGATCTCTTAATCCTATCTCCATATTTACATATCTACCATAACTACACTACTATACTTATACTCTCAACCTAGGACACTTCATCTACTCTGGTTGACTGTCATAACACTAACCTAACCTACTTCTATAACCAATCACAACTCCTCTTAACATCATAACATACACTCTAAGATCGGAAGAGCACACGTCTGAACTCCAGTCAC
2946	EXOC5	ACACTCTTTCCCTACACGACGCTCTTCCGATCTACACTAACCTAACCTACTTCTACTTAATCCTATCTCCATATTTAACATCATAACATACACTCTATAGTGGTCATCCATCTAAAGATCCATCCAGCTTACTATACTTATACTCTCAACCTATAACCAATCACAACTCCTCTTACATATCTACCATAACTACACAGATCGGAAGAGCACACGTCTGAACTCCAGTCAC
2947	EXOC5	ACACTCTTTCCCTACACGACGCTCTTCCGATCTACATCATAACATACACTCTATATAACCAATCACAACTCCTCTTACATATCTACCATAACTACACTATCCTAAGGACTTGCAACTATGGCAATCCTCTACTATACTTATACTCTCAACCTACTTAATCCTATCTCCATATTTAACACTAACCTAACCTACTTCAGATCGGAAGAGCACACGTCTGAACTCCAGTCAC
2948	EXOC5	ACACTCTTTCCCTACACGACGCTCTTCCGATCTCTATACTTATACTCTCAACCTAACACTAACCTAACCTACTTCTACTTAATCCTATCTCCATATTTAGCATTTTAGGGAAGCAGTGAATTCTCCACTTAACATCATAACATACACTCTATACATATCTACCATAACTACACTATAACCAATCACAACTCCTCTAGATCGGAAGAGCACACGTCTGAACTCCAGTCAC
2949	EXOC5	ACACTCTTTCCCTACACGACGCTCTTCCGATCTCATATCTACCATAACTACACTATAACCAATCACAACTCCTCTTACTATACTTATACTCTCAACCTAGACCACTTTAAGGGGTTTTGTGGCATTTCATAACACTAACCTAACCTACTTCTACTTAATCCTATCTCCATATTTAACATCATAACATACACTCTAAGATCGGAAGAGCACACGTCTGAACTCCAGTCAC
2950	EXOC5	ACACTCTTTCCCTACACGACGCTCTTCCGATCTTAACCAATCACAACTCCTCTTAACATCATAACATACACTCTATACTTAATCCTATCTCCATATTTAAGCATGCCTTAGCCACTACCTTAGGTTAACACTAACCTAACCTACTTCTACTATACTTATACTCTCAACCTACATATCTACCATAACTACACAGATCGGAAGAGCACACGTCTGAACTCCAGTCAC
2951	NOL7	ACACTCTTTCCCTACACGACGCTCTTCCGATCTACATCATAACATACACTCTAATTACTTCAATTAACTCACTCAATACCTCCTTAATACATACCTAATACTCATCGTCCCCTTCCTCGTCTTCCTCCAATTAACCAATCACAACTCCTCTATTTACCACACCAATCCACATAATCTTAATCCTATCTCCATATTAGATCGGAAGAGCACACGTCTGAACTCCAGTCAC
2952	NOL7	ACACTCTTTCCCTACACGACGCTCTTCCGATCTACATCATAACATACACTCTAATCTTAATCCTATCTCCATATTATACCTCCTTAATACATACCTAATCTTCAGGAGCGTTTTATCCCTGCGCACGGTATTAACCAATCACAACTCCTCTATTTACCACACCAATCCACATAATTACTTCAATTAACTCACTCAAGATCGGAAGAGCACACGTCTGAACTCCAGTCAC
2953	NOL7	ACACTCTTTCCCTACACGACGCTCTTCCGATCTTACTTCAATTAACTCACTCAATCTTAATCCTATCTCCATATTATTAACCAATCACAACTCCTCTATTGTTCGATGAACAGCTCCTCGCGTCGCTTCATTTACCACACCAATCCACATAATACATCATAACATACACTCTAATACCTCCTTAATACATACCTAAGATCGGAAGAGCACACGTCTGAACTCCAGTCAC
2954	NOL7	ACACTCTTTCCCTACACGACGCTCTTCCGATCTTTACCACACCAATCCACATAATACATCATAACATACACTCTAATTAACCAATCACAACTCCTCTATCTTCTCCAAAATAGTGTCTGGAAGGAGTATACCTCCTTAATACATACCTAATCTTAATCCTATCTCCATATTATTACTTCAATTAACTCACTCAAGATCGGAAGAGCACACGTCTGAACTCCAGTCAC
2955	NOL7	ACACTCTTTCCCTACACGACGCTCTTCCGATCTTAACCAATCACAACTCCTCTATTTACCACACCAATCCACATAATACCTCCTTAATACATACCTAATTCTTGATGTTAGTCTGTGAAGCTGTGGATACATCATAACATACACTCTAATCTTAATCCTATCTCCATATTATTACTTCAATTAACTCACTCAAGATCGGAAGAGCACACGTCTGAACTCCAGTCAC
2956	NOL7	ACACTCTTTCCCTACACGACGCTCTTCCGATCTACCTCCTTAATACATACCTAATCTTAATCCTATCTCCATATTATTACTTCAATTAACTCACTCAATGCAAATTAACTTCTTTCACCTTTCCTGGCGATTTACCACACCAATCCACATAATACATCATAACATACACTCTAATTAACCAATCACAACTCCTCTAGATCGGAAGAGCACACGTCTGAACTCCAGTCAC
2957	NOL7	ACACTCTTTCCCTACACGACGCTCTTCCGATCTCTTAATCCTATCTCCATATTATTACTTCAATTAACTCACTCAATTAACCAATCACAACTCCTCTATTGGCTGACAGACTGTACTTTTTGTACTATACATCATAACATACACTCTAATACCTCCTTAATACATACCTAATTTACCACACCAATCCACATAAGATCGGAAGAGCACACGTCTGAACTCCAGTCAC
2958	NOL7	ACACTCTTTCCCTACACGACGCTCTTCCGATCTCTTAATCCTATCTCCATATTATACCTCCTTAATACATACCTAATTTACCACACCAATCCACATAATTCTTTTAGCCTTACGGCCAAGTAGCTATACATCATAACATACACTCTAATTACTTCAATTAACTCACTCAATTAACCAATCACAACTCCTCTAGATCGGAAGAGCACACGTCTGAACTCCAGTCAC
2959	NOL7	ACACTCTTTCCCTACACGACGCTCTTCCGATCTTTACCACACCAATCCACATAATTAACCAATCACAACTCCTCTATTACTTCAATTAACTCACTCAATGCTGCTTGTTGCCTTGAATCTCTCAGATCTATCTTAATCCTATCTCCATATTATACATCATAACATACACTCTAATACCTCCTTAATACATACCTAAGATCGGAAGAGCACACGTCTGAACTCCAGTCAC
2960	NOL7	ACACTCTTTCCCTACACGACGCTCTTCCGATCTACCTCCTTAATACATACCTAATTACTTCAATTAACTCACTCAATACATCATAACATACACTCTAATAGTCCTGTTGGTTCCTGGCCCATATAATGAATTTACCACACCAATCCACATAATCTTAATCCTATCTCCATATTATTAACCAATCACAACTCCTCTAGATCGGAAGAGCACACGTCTGAACTCCAGTCAC
2961	NOL7	ACACTCTTTCCCTACACGACGCTCTTCCGATCTTACTTCAATTAACTCACTCAATCTTAATCCTATCTCCATATTATTTACCACACCAATCCACATAATCTTTTCACTGGTAACCTCTTGTTGGCAAGAATACCTCCTTAATACATACCTAATACATCATAACATACACTCTAATTAACCAATCACAACTCCTCTAGATCGGAAGAGCACACGTCTGAACTCCAGTCAC
2962	NOL7	ACACTCTTTCCCTACACGACGCTCTTCCGATCTACCTCCTTAATACATACCTAATTTACCACACCAATCCACATAATCTTAATCCTATCTCCATATTATCCCCAAGCATTATTCAAAAACTGGACAGCAATTACTTCAATTAACTCACTCAATTAACCAATCACAACTCCTCTATACATCATAACATACACTCTAAGATCGGAAGAGCACACGTCTGAACTCCAGTCAC
2963	NOL7	ACACTCTTTCCCTACACGACGCTCTTCCGATCTTTACCACACCAATCCACATAATCTTAATCCTATCTCCATATTATACCTCCTTAATACATACCTAATCCACCGTCTTTTAAACCTCTTGGCATTTTGATTAACCAATCACAACTCCTCTATTACTTCAATTAACTCACTCAATACATCATAACATACACTCTAAGATCGGAAGAGCACACGTCTGAACTCCAGTCAC
2964	NOL7	ACACTCTTTCCCTACACGACGCTCTTCCGATCTCTTAATCCTATCTCCATATTATTTACCACACCAATCCACATAATACCTCCTTAATACATACCTAATGAGAGACTGTGGCAAGAACAAAAGTACAGAATTACTTCAATTAACTCACTCAATACATCATAACATACACTCTAATTAACCAATCACAACTCCTCTAGATCGGAAGAGCACACGTCTGAACTCCAGTCAC
2965	NOL7	ACACTCTTTCCCTACACGACGCTCTTCCGATCTTACTTCAATTAACTCACTCAATACCTCCTTAATACATACCTAATTTACCACACCAATCCACATAATACGAGAGCTGCAAGCAATGAGTGAACAGCTATACATCATAACATACACTCTAATTAACCAATCACAACTCCTCTATCTTAATCCTATCTCCATATTAGATCGGAAGAGCACACGTCTGAACTCCAGTCAC
2966	SDC1i	ACACTCTTTCCCTACACGACGCTCTTCCGATCTCTTAATCCTATCTCCATATTATTCAACTAACCTTAACACACCATCTATACTTATACTCTCAACCATAGACGTTTTACATAATTGAGCGCGGGGCCCATACCTCCTTAATACATACCTAATACATCATAACATACACTCTAATTAACCAATCACAACTCCTCTAGATCGGAAGAGCACACGTCTGAACTCCAGTCAC
2967	SDC1i	ACACTCTTTCCCTACACGACGCTCTTCCGATCTACATCATAACATACACTCTAATTCAACTAACCTTAACACACCATACCTCCTTAATACATACCTAATTCTGGTTTGAATTAGGGTCTGCAGGGGGGGATTAACCAATCACAACTCCTCTATCTTAATCCTATCTCCATATTATCTATACTTATACTCTCAACCAGATCGGAAGAGCACACGTCTGAACTCCAGTCAC
2968	SDC1i	ACACTCTTTCCCTACACGACGCTCTTCCGATCTCTATACTTATACTCTCAACCATACATCATAACATACACTCTAATTAACCAATCACAACTCCTCTATCTTTGTCGGCCACGTCCCTCTTTAGTGGAGATTCAACTAACCTTAACACACCATACCTCCTTAATACATACCTAATCTTAATCCTATCTCCATATTAGATCGGAAGAGCACACGTCTGAACTCCAGTCAC
2969	SDC1i	ACACTCTTTCCCTACACGACGCTCTTCCGATCTACATCATAACATACACTCTAATTCAACTAACCTTAACACACCATCTTAATCCTATCTCCATATTATGAACTGTCCAGATGTAGTGGCGAGACACCGATTAACCAATCACAACTCCTCTATCTATACTTATACTCTCAACCATACCTCCTTAATACATACCTAAGATCGGAAGAGCACACGTCTGAACTCCAGTCAC
2970	SDC1i	ACACTCTTTCCCTACACGACGCTCTTCCGATCTACCTCCTTAATACATACCTAATACATCATAACATACACTCTAATCTTAATCCTATCTCCATATTATTGCCACATTAGCAGTGGAGAACCCGAGTGCATTCAACTAACCTTAACACACCATCTATACTTATACTCTCAACCATTAACCAATCACAACTCCTCTAGATCGGAAGAGCACACGTCTGAACTCCAGTCAC
2971	SDC1i	ACACTCTTTCCCTACACGACGCTCTTCCGATCTTAACCAATCACAACTCCTCTATTCAACTAACCTTAACACACCATACATCATAACATACACTCTAATTGTCTGGAAGCACGAGTCACCTGGGAAGCAATACCTCCTTAATACATACCTAATCTTAATCCTATCTCCATATTATCTATACTTATACTCTCAACCAGATCGGAAGAGCACACGTCTGAACTCCAGTCAC
2972	SDC1i	ACACTCTTTCCCTACACGACGCTCTTCCGATCTTAACCAATCACAACTCCTCTATACCTCCTTAATACATACCTAATCTTAATCCTATCTCCATATTATGTTCAATAGGCACAGGGACCTCTCCTGGACATACATCATAACATACACTCTAATTCAACTAACCTTAACACACCATCTATACTTATACTCTCAACCAGATCGGAAGAGCACACGTCTGAACTCCAGTCAC
2973	SDC1i	ACACTCTTTCCCTACACGACGCTCTTCCGATCTTAACCAATCACAACTCCTCTATTCAACTAACCTTAACACACCATCTTAATCCTATCTCCATATTATTCTTGGACCTGAAAGCCAGGAGTGCATGAGATACCTCCTTAATACATACCTAATCTATACTTATACTCTCAACCATACATCATAACATACACTCTAAGATCGGAAGAGCACACGTCTGAACTCCAGTCAC
2974	SDC1i	ACACTCTTTCCCTACACGACGCTCTTCCGATCTACATCATAACATACACTCTAATTCAACTAACCTTAACACACCATTAACCAATCACAACTCCTCTATGACTCCAAGCACAGTCTCAGTTCCACATCTTAATCCTATCTCCATATTATACCTCCTTAATACATACCTAATCTATACTTATACTCTCAACCAGATCGGAAGAGCACACGTCTGAACTCCAGTCAC
2975	SDC1i	ACACTCTTTCCCTACACGACGCTCTTCCGATCTACCTCCTTAATACATACCTAATTCAACTAACCTTAACACACCATCTTAATCCTATCTCCATATTATCATGTGCGAGAATGGGGCAGTGAGGTGATGATACATCATAACATACACTCTAATTAACCAATCACAACTCCTCTATCTATACTTATACTCTCAACCAGATCGGAAGAGCACACGTCTGAACTCCAGTCAC
2976	SDC1i	ACACTCTTTCCCTACACGACGCTCTTCCGATCTTAACCAATCACAACTCCTCTATCTTAATCCTATCTCCATATTATCTATACTTATACTCTCAACCATGAATGTCTGCTTTACCCCAGGCAGGCAAGGATTCAACTAACCTTAACACACCATACCTCCTTAATACATACCTAATACATCATAACATACACTCTAAGATCGGAAGAGCACACGTCTGAACTCCAGTCAC
2977	SDC1i	ACACTCTTTCCCTACACGACGCTCTTCCGATCTTAACCAATCACAACTCCTCTATACATCATAACATACACTCTAATACCTCCTTAATACATACCTAATGGCCCTATGTCCAAGTTTCTGGGCAAGATTCAACTAACCTTAACACACCATCTTAATCCTATCTCCATATTATCTATACTTATACTCTCAACCAGATCGGAAGAGCACACGTCTGAACTCCAGTCAC
2978	SDC1i	ACACTCTTTCCCTACACGACGCTCTTCCGATCTCTATACTTATACTCTCAACCATACCTCCTTAATACATACCTAATACATCATAACATACACTCTAATGCTTCAAGCCAGAGTCTGACCCCAAAGCTCATCTTAATCCTATCTCCATATTATTCAACTAACCTTAACACACCATTAACCAATCACAACTCCTCTAGATCGGAAGAGCACACGTCTGAACTCCAGTCAC
2979	SDC1i	ACACTCTTTCCCTACACGACGCTCTTCCGATCTCTATACTTATACTCTCAACCATTAACCAATCACAACTCCTCTATACCTCCTTAATACATACCTAATGAAGGCAGTGCATGCCCCCACCTTTAACCTATTCAACTAACCTTAACACACCATACATCATAACATACACTCTAATCTTAATCCTATCTCCATATTAGATCGGAAGAGCACACGTCTGAACTCCAGTCAC
2980	SDC1i	ACACTCTTTCCCTACACGACGCTCTTCCGATCTTCAACTAACCTTAACACACCATACATCATAACATACACTCTAATCTATACTTATACTCTCAACCATCCAGCTGCCTGATTTCTTTTAGGAAAGGGGATCTTAATCCTATCTCCATATTATACCTCCTTAATACATACCTAATTAACCAATCACAACTCCTCTAGATCGGAAGAGCACACGTCTGAACTCCAGTCAC
2981	SDC1i	ACACTCTTTCCCTACACGACGCTCTTCCGATCTCTATACTTATACTCTCAACCATTCAACTAACCTTAACACACCATCTTAATCCTATCTCCATATTATGATCTCTGCCACTTGCAAATACCTTCTCCCATACCTCCTTAATACATACCTAATTAACCAATCACAACTCCTCTATACATCATAACATACACTCTAAGATCGGAAGAGCACACGTCTGAACTCCAGTCAC
2982	SDC1i	ACACTCTTTCCCTACACGACGCTCTTCCGATCTCTTAATCCTATCTCCATATTATTAACCAATCACAACTCCTCTATCTATACTTATACTCTCAACCATCTTGGGAGTGGTTTTGAGCAACCTCCTCTCATTCAACTAACCTTAACACACCATACCTCCTTAATACATACCTAATACATCATAACATACACTCTAAGATCGGAAGAGCACACGTCTGAACTCCAGTCAC
2983	SDC1i	ACACTCTTTCCCTACACGACGCTCTTCCGATCTACATCATAACATACACTCTAATTAACCAATCACAACTCCTCTATTCAACTAACCTTAACACACCATGTAGAGACTTAAACCGCTCCACCCTCCCTGATCTATACTTATACTCTCAACCATACCTCCTTAATACATACCTAATCTTAATCCTATCTCCATATTAGATCGGAAGAGCACACGTCTGAACTCCAGTCAC
2984	SDC1i	ACACTCTTTCCCTACACGACGCTCTTCCGATCTACATCATAACATACACTCTAATCTATACTTATACTCTCAACCATTAACCAATCACAACTCCTCTATTGAGGTTTTACTGGAACCCATCATGAGCCAATACCTCCTTAATACATACCTAATCTTAATCCTATCTCCATATTATTCAACTAACCTTAACACACCAGATCGGAAGAGCACACGTCTGAACTCCAGTCAC
2985	SDC1i	ACACTCTTTCCCTACACGACGCTCTTCCGATCTCTATACTTATACTCTCAACCATTCAACTAACCTTAACACACCATTAACCAATCACAACTCCTCTATCCTTTCTTACTGTCTCCCTACCAATGTGTGATCTTAATCCTATCTCCATATTATACATCATAACATACACTCTAATACCTCCTTAATACATACCTAAGATCGGAAGAGCACACGTCTGAACTCCAGTCAC
2986	SDC1i	ACACTCTTTCCCTACACGACGCTCTTCCGATCTTCAACTAACCTTAACACACCATCTATACTTATACTCTCAACCATACCTCCTTAATACATACCTAATTCATTCCCAAGGGATTTCAGGAATCCATCTTAATCCTATCTCCATATTATACATCATAACATACACTCTAATTAACCAATCACAACTCCTCTAGATCGGAAGAGCACACGTCTGAACTCCAGTCAC
2987	SDC1i	ACACTCTTTCCCTACACGACGCTCTTCCGATCTCTATACTTATACTCTCAACCATTAACCAATCACAACTCCTCTATACATCATAACATACACTCTAATCGAGGGTAATAGGGATTCTTAGCTTGATGAATTCAACTAACCTTAACACACCATACCTCCTTAATACATACCTAATCTTAATCCTATCTCCATATTAGATCGGAAGAGCACACGTCTGAACTCCAGTCAC
2988	SDC1i	ACACTCTTTCCCTACACGACGCTCTTCCGATCTCTATACTTATACTCTCAACCATTCAACTAACCTTAACACACCATTAACCAATCACAACTCCTCTATCATAAATGTCACTTCTGGCTGCTCTCTGGAATACCTCCTTAATACATACCTAATCTTAATCCTATCTCCATATTATACATCATAACATACACTCTAAGATCGGAAGAGCACACGTCTGAACTCCAGTCAC
2989	SDC1i	ACACTCTTTCCCTACACGACGCTCTTCCGATCTTCAACTAACCTTAACACACCATTAACCAATCACAACTCCTCTATACATCATAACATACACTCTAATCTGATTAGTTTCTTAGTGCCACTGGAGAATCTTAATCCTATCTCCATATTATCTATACTTATACTCTCAACCATACCTCCTTAATACATACCTAAGATCGGAAGAGCACACGTCTGAACTCCAGTCAC
2990	SDC1i	ACACTCTTTCCCTACACGACGCTCTTCCGATCTACATCATAACATACACTCTAATTCAACTAACCTTAACACACCATACCTCCTTAATACATACCTAATTCTCACTCACAGGCAAGGCCCTTACCCAGAATCTATACTTATACTCTCAACCATTAACCAATCACAACTCCTCTATCTTAATCCTATCTCCATATTAGATCGGAAGAGCACACGTCTGAACTCCAGTCAC
2991	SDC1i	ACACTCTTTCCCTACACGACGCTCTTCCGATCTACATCATAACATACACTCTAATCTATACTTATACTCTCAACCATTCAACTAACCTTAACACACCATACCTCTTTGTTACTCTAGGTGGGGTGCAGGATCTTAATCCTATCTCCATATTATTAACCAATCACAACTCCTCTATACCTCCTTAATACATACCTAAGATCGGAAGAGCACACGTCTGAACTCCAGTCAC
2992	SDC1i	ACACTCTTTCCCTACACGACGCTCTTCCGATCTACATCATAACATACACTCTAATTCAACTAACCTTAACACACCATCTATACTTATACTCTCAACCATTGACTCATTTTTCTCCACTGAGAGAGGCCCATACCTCCTTAATACATACCTAATCTTAATCCTATCTCCATATTATTAACCAATCACAACTCCTCTAGATCGGAAGAGCACACGTCTGAACTCCAGTCAC
2993	SDC1i	ACACTCTTTCCCTACACGACGCTCTTCCGATCTTAACCAATCACAACTCCTCTATACATCATAACATACACTCTAATTCAACTAACCTTAACACACCATCTTGGAACATGGGGGTCAGCAAGCACTTCCATCTATACTTATACTCTCAACCATCTTAATCCTATCTCCATATTATACCTCCTTAATACATACCTAAGATCGGAAGAGCACACGTCTGAACTCCAGTCAC
2994	NDUFS2	ACACTCTTTCCCTACACGACGCTCTTCCGATCTTACTTCAATTAACTCACTCAAACTTAATCCTATCTCCATATTAACATATCTACCATAACTACACAATCCCAGGACCGTGATCCTATCTGTGCATGCAAACATCATAACATACACTCTAAACTTCTAACCTATTACACTTAAATAACCACTTACCTACTAACCAGATCGGAAGAGCACACGTCTGAACTCCAGTCAC
2995	NDUFS2	ACACTCTTTCCCTACACGACGCTCTTCCGATCTCATATCTACCATAACTACACAATAACCACTTACCTACTAACCAATACTTCAATTAACTCACTCAAACTTTTCTCAGGCAGCTCACTCAGTCCCCTCAACTTAATCCTATCTCCATATTAAACATCATAACATACACTCTAAACTTCTAACCTATTACACTTAAGATCGGAAGAGCACACGTCTGAACTCCAGTCAC
2996	NDUFS2	ACACTCTTTCCCTACACGACGCTCTTCCGATCTTAACCACTTACCTACTAACCAACTTAATCCTATCTCCATATTAATACTTCAATTAACTCACTCAAACTTTACTGAGGGCGTTTCCTCCCACAGCTCAACTTCTAACCTATTACACTTAAAACATCATAACATACACTCTAAACATATCTACCATAACTACACAGATCGGAAGAGCACACGTCTGAACTCCAGTCAC
2997	NDUFS2	ACACTCTTTCCCTACACGACGCTCTTCCGATCTTACTTCAATTAACTCACTCAAACTTCTAACCTATTACACTTAAAACATCATAACATACACTCTAAACTTCACTTGCGTTTAGATAACAGTGACCGCAATAACCACTTACCTACTAACCAACTTAATCCTATCTCCATATTAACATATCTACCATAACTACACAGATCGGAAGAGCACACGTCTGAACTCCAGTCAC
2998	NDUFS2	ACACTCTTTCCCTACACGACGCTCTTCCGATCTCATATCTACCATAACTACACAACTTAATCCTATCTCCATATTAATACTTCAATTAACTCACTCAAATCGAACTGACAACATCCGGGTCCTGTGACTAATAACCACTTACCTACTAACCAACTTCTAACCTATTACACTTAAAACATCATAACATACACTCTAAGATCGGAAGAGCACACGTCTGAACTCCAGTCAC
2999	NDUFS2	ACACTCTTTCCCTACACGACGCTCTTCCGATCTACATCATAACATACACTCTAAATACTTCAATTAACTCACTCAAACTTCTAACCTATTACACTTAAACTATTCGCACAGTGAAGCCGCCCTCTTGGAAATAACCACTTACCTACTAACCAACATATCTACCATAACTACACAACTTAATCCTATCTCCATATTAGATCGGAAGAGCACACGTCTGAACTCCAGTCAC
3000	NDUFS2	ACACTCTTTCCCTACACGACGCTCTTCCGATCTACATCATAACATACACTCTAAACTTCTAACCTATTACACTTAAACTTAATCCTATCTCCATATTAACATTCCACATCTGGCTGCCACTGCCGAACAAATACTTCAATTAACTCACTCAAATAACCACTTACCTACTAACCAACATATCTACCATAACTACACAGATCGGAAGAGCACACGTCTGAACTCCAGTCAC
3001	NDUFS2	ACACTCTTTCCCTACACGACGCTCTTCCGATCTTACTTCAATTAACTCACTCAAAACATCATAACATACACTCTAAATAACCACTTACCTACTAACCAAGGGTACATAACAGCTCCCCCAAACTGCTGTAACTTAATCCTATCTCCATATTAACATATCTACCATAACTACACAACTTCTAACCTATTACACTTAAGATCGGAAGAGCACACGTCTGAACTCCAGTCAC
3002	NDUFS2	ACACTCTTTCCCTACACGACGCTCTTCCGATCTACATCATAACATACACTCTAAATAACCACTTACCTACTAACCAACTTAATCCTATCTCCATATTAAGGTGGAGGCTTCCAGTGGGCTGTTTCTTTGAACATATCTACCATAACTACACAACTTCTAACCTATTACACTTAAATACTTCAATTAACTCACTCAAGATCGGAAGAGCACACGTCTGAACTCCAGTCAC
3003	NDUFS2	ACACTCTTTCCCTACACGACGCTCTTCCGATCTACATCATAACATACACTCTAAACATATCTACCATAACTACACAACTTAATCCTATCTCCATATTAAGGCCCAAAGTTCAGGGTAATGTTCTTCACAAACTTCTAACCTATTACACTTAAATACTTCAATTAACTCACTCAAATAACCACTTACCTACTAACCAGATCGGAAGAGCACACGTCTGAACTCCAGTCAC
3004	NDUFS2	ACACTCTTTCCCTACACGACGCTCTTCCGATCTCTTAATCCTATCTCCATATTAAACATCATAACATACACTCTAAATAACCACTTACCTACTAACCAATCCATCACTAGTCGCAGGACACCATGCGCTAACTTCTAACCTATTACACTTAAATACTTCAATTAACTCACTCAAACATATCTACCATAACTACACAGATCGGAAGAGCACACGTCTGAACTCCAGTCAC
3005	NDUFS2	ACACTCTTTCCCTACACGACGCTCTTCCGATCTTACTTCAATTAACTCACTCAAAACATCATAACATACACTCTAAACTTAATCCTATCTCCATATTAAAGGATCACACTTCCGCACCATCTCCCCACTAACATATCTACCATAACTACACAATAACCACTTACCTACTAACCAACTTCTAACCTATTACACTTAAGATCGGAAGAGCACACGTCTGAACTCCAGTCAC
3006	NDUFS2	ACACTCTTTCCCTACACGACGCTCTTCCGATCTCTTCTAACCTATTACACTTAAATACTTCAATTAACTCACTCAAACATATCTACCATAACTACACAACAATGAGCTTCTCAGTGCCTCGGTGCAGGAAACTTAATCCTATCTCCATATTAATAACCACTTACCTACTAACCAAACATCATAACATACACTCTAAGATCGGAAGAGCACACGTCTGAACTCCAGTCAC
3007	NDUFS2	ACACTCTTTCCCTACACGACGCTCTTCCGATCTACATCATAACATACACTCTAAACTTAATCCTATCTCCATATTAACTTCTAACCTATTACACTTAAAAGTATGGAAGGGCCTGAAGATAGGTCTTGTAATACTTCAATTAACTCACTCAAACATATCTACCATAACTACACAATAACCACTTACCTACTAACCAGATCGGAAGAGCACACGTCTGAACTCCAGTCAC
3008	NDUFS2	ACACTCTTTCCCTACACGACGCTCTTCCGATCTTAACCACTTACCTACTAACCAACTTCTAACCTATTACACTTAAATACTTCAATTAACTCACTCAAACATCATGGACACATAGTCTAGCCGGTAAACATCATAACATACACTCTAAACTTAATCCTATCTCCATATTAACATATCTACCATAACTACACAGATCGGAAGAGCACACGTCTGAACTCCAGTCAC
3009	NDUFS2	ACACTCTTTCCCTACACGACGCTCTTCCGATCTCATATCTACCATAACTACACAATACTTCAATTAACTCACTCAAACTTCTAACCTATTACACTTAAAGAGGCCGGATGTTTAGCAACTTCTCCACAGAATAACCACTTACCTACTAACCAAACATCATAACATACACTCTAAACTTAATCCTATCTCCATATTAGATCGGAAGAGCACACGTCTGAACTCCAGTCAC
3010	NDUFS2	ACACTCTTTCCCTACACGACGCTCTTCCGATCTTACTTCAATTAACTCACTCAAATAACCACTTACCTACTAACCAACATATCTACCATAACTACACAAGATTTCTCCAAACAGCACTCGGATCCACTGAAACATCATAACATACACTCTAAACTTAATCCTATCTCCATATTAACTTCTAACCTATTACACTTAAGATCGGAAGAGCACACGTCTGAACTCCAGTCAC
3011	NDUFS2	ACACTCTTTCCCTACACGACGCTCTTCCGATCTACATCATAACATACACTCTAAATAACCACTTACCTACTAACCAACATATCTACCATAACTACACAAGTGTGGTCACAGCCATGATGTGGTTCAACAAATACTTCAATTAACTCACTCAAACTTCTAACCTATTACACTTAAACTTAATCCTATCTCCATATTAGATCGGAAGAGCACACGTCTGAACTCCAGTCAC
3012	NDUFS2	ACACTCTTTCCCTACACGACGCTCTTCCGATCTTACTTCAATTAACTCACTCAAACTTAATCCTATCTCCATATTAACTTCTAACCTATTACACTTAAATCGCTCGTAGAACTCAAACATCTTCTCCCTAAACATCATAACATACACTCTAAACATATCTACCATAACTACACAATAACCACTTACCTACTAACCAGATCGGAAGAGCACACGTCTGAACTCCAGTCAC
3013	NDUFS2	ACACTCTTTCCCTACACGACGCTCTTCCGATCTTAACCACTTACCTACTAACCAACTTCTAACCTATTACACTTAAACTTAATCCTATCTCCATATTAAGGATATAAGCAGCATGCATTCGGGCTCCAGAAACATCATAACATACACTCTAAACATATCTACCATAACTACACAATACTTCAATTAACTCACTCAAGATCGGAAGAGCACACGTCTGAACTCCAGTCAC
3014	NDUFS2	ACACTCTTTCCCTACACGACGCTCTTCCGATCTCATATCTACCATAACTACACAAACATCATAACATACACTCTAAACTTCTAACCTATTACACTTAAACATCCATAAGCCCAAGGGGTAGGTCCTGGTAACTTAATCCTATCTCCATATTAATAACCACTTACCTACTAACCAATACTTCAATTAACTCACTCAAGATCGGAAGAGCACACGTCTGAACTCCAGTCAC
3015	NDUFS2	ACACTCTTTCCCTACACGACGCTCTTCCGATCTCATATCTACCATAACTACACAACTTCTAACCTATTACACTTAAACTTAATCCTATCTCCATATTAAGTTGGTCAGCAACTCCTCCAACTCATCAAGAATAACCACTTACCTACTAACCAATACTTCAATTAACTCACTCAAAACATCATAACATACACTCTAAGATCGGAAGAGCACACGTCTGAACTCCAGTCAC
3016	NDUFS2	ACACTCTTTCCCTACACGACGCTCTTCCGATCTTACTTCAATTAACTCACTCAAACTTCTAACCTATTACACTTAAATAACCACTTACCTACTAACCAACAATGTCAATTGTCCGATTTCGCCAGATCCAACATATCTACCATAACTACACAACTTAATCCTATCTCCATATTAAACATCATAACATACACTCTAAGATCGGAAGAGCACACGTCTGAACTCCAGTCAC
3017	NDUFS2	ACACTCTTTCCCTACACGACGCTCTTCCGATCTACATCATAACATACACTCTAAATACTTCAATTAACTCACTCAAATAACCACTTACCTACTAACCAAGTAAACATCATAGGGCTGGGTCTTCCGCAGAACTTCTAACCTATTACACTTAAACATATCTACCATAACTACACAACTTAATCCTATCTCCATATTAGATCGGAAGAGCACACGTCTGAACTCCAGTCAC
3018	NDUFS2	ACACTCTTTCCCTACACGACGCTCTTCCGATCTCATATCTACCATAACTACACAACTTCTAACCTATTACACTTAAAACATCATAACATACACTCTAAAGTACCTATCATAGCAGTCCCCTCGAGAACCAATAACCACTTACCTACTAACCAACTTAATCCTATCTCCATATTAATACTTCAATTAACTCACTCAAGATCGGAAGAGCACACGTCTGAACTCCAGTCAC
3019	NDUFS2	ACACTCTTTCCCTACACGACGCTCTTCCGATCTCTTAATCCTATCTCCATATTAACATATCTACCATAACTACACAACTTCTAACCTATTACACTTAAAGATAATTCTCAGGGACTGGCGCATCTCCTCAAACATCATAACATACACTCTAAATAACCACTTACCTACTAACCAATACTTCAATTAACTCACTCAAGATCGGAAGAGCACACGTCTGAACTCCAGTCAC
3020	NDUFS2	ACACTCTTTCCCTACACGACGCTCTTCCGATCTCATATCTACCATAACTACACAACTTCTAACCTATTACACTTAAATAACCACTTACCTACTAACCAACATCAACCTTGATCTCCCCAGGAGGCATCTAATACTTCAATTAACTCACTCAAACTTAATCCTATCTCCATATTAAACATCATAACATACACTCTAAGATCGGAAGAGCACACGTCTGAACTCCAGTCAC
3021	NDUFS2	ACACTCTTTCCCTACACGACGCTCTTCCGATCTCTTCTAACCTATTACACTTAAAACATCATAACATACACTCTAAATAACCACTTACCTACTAACCAATCTCTGCTCGCTTAGGTGGAGACACTTTGGAATACTTCAATTAACTCACTCAAACTTAATCCTATCTCCATATTAACATATCTACCATAACTACACAGATCGGAAGAGCACACGTCTGAACTCCAGTCAC
3022	CCR6i	ACACTCTTTCCCTACACGACGCTCTTCCGATCTCTTAATCCTATCTCCATATTAAACATCATAACATACACTCTAAACTATACTTATACTCTCAACCAATGGTCAATATGCCAGCATTCTGGAAGAACTTCTAACCTATTACACTTAAATAACCACTTACCTACTAACCAACTCCACTAATCTTACCATATAGATCGGAAGAGCACACGTCTGAACTCCAGTCAC
3023	CCR6i	ACACTCTTTCCCTACACGACGCTCTTCCGATCTCTATACTTATACTCTCAACCAACTTCTAACCTATTACACTTAAAACATCATAACATACACTCTAAACTTTCAGGAAAGGAAGTCTGTGTCGTTAAGAATAACCACTTACCTACTAACCAACTTAATCCTATCTCCATATTAACTCCACTAATCTTACCATATAGATCGGAAGAGCACACGTCTGAACTCCAGTCAC
3024	CCR6i	ACACTCTTTCCCTACACGACGCTCTTCCGATCTCTATACTTATACTCTCAACCAAACATCATAACATACACTCTAAATAACCACTTACCTACTAACCAAGTGCAGGGAGCGAGTATGAAATCCCTTACTAACTTCTAACCTATTACACTTAAACTTAATCCTATCTCCATATTAACTCCACTAATCTTACCATATAGATCGGAAGAGCACACGTCTGAACTCCAGTCAC
3025	CCR6i	ACACTCTTTCCCTACACGACGCTCTTCCGATCTCTCCACTAATCTTACCATATAACTTAATCCTATCTCCATATTAATAACCACTTACCTACTAACCAATCTCCTGTATGAGGAGCAAGTACCCAGACCAAACATCATAACATACACTCTAAACTTCTAACCTATTACACTTAAACTATACTTATACTCTCAACCAGATCGGAAGAGCACACGTCTGAACTCCAGTCAC
3026	CCR6i	ACACTCTTTCCCTACACGACGCTCTTCCGATCTCTTAATCCTATCTCCATATTAAACATCATAACATACACTCTAAACTTCTAACCTATTACACTTAAACCTTCATTGCATAAATGACTTACTGCCTCCAACTCCACTAATCTTACCATATAACTATACTTATACTCTCAACCAATAACCACTTACCTACTAACCAGATCGGAAGAGCACACGTCTGAACTCCAGTCAC
3027	CCR6i	ACACTCTTTCCCTACACGACGCTCTTCCGATCTCTTAATCCTATCTCCATATTAAACATCATAACATACACTCTAAACTCCACTAATCTTACCATATAACAATCTTAGGCTGTCCGGGATGCCCACTCAAACTATACTTATACTCTCAACCAATAACCACTTACCTACTAACCAACTTCTAACCTATTACACTTAAGATCGGAAGAGCACACGTCTGAACTCCAGTCAC
3028	CCR6i	ACACTCTTTCCCTACACGACGCTCTTCCGATCTCTTCTAACCTATTACACTTAAACTTAATCCTATCTCCATATTAACTATACTTATACTCTCAACCAACAATTTCTCTTAACTCCCCCTCACAAGCTCAACTCCACTAATCTTACCATATAATAACCACTTACCTACTAACCAAACATCATAACATACACTCTAAGATCGGAAGAGCACACGTCTGAACTCCAGTCAC
3029	CCR6i	ACACTCTTTCCCTACACGACGCTCTTCCGATCTCTTAATCCTATCTCCATATTAACTATACTTATACTCTCAACCAAACATCATAACATACACTCTAAACATGAGAGCTTTGCAACTGAGACTTGTTGAAACTTCTAACCTATTACACTTAAATAACCACTTACCTACTAACCAACTCCACTAATCTTACCATATAGATCGGAAGAGCACACGTCTGAACTCCAGTCAC
3030	CCR6i	ACACTCTTTCCCTACACGACGCTCTTCCGATCTACATCATAACATACACTCTAAACTATACTTATACTCTCAACCAACTTAATCCTATCTCCATATTAATGCCTTCATAATCACAGTGGCATTGGCAGCAACTTCTAACCTATTACACTTAAATAACCACTTACCTACTAACCAACTCCACTAATCTTACCATATAGATCGGAAGAGCACACGTCTGAACTCCAGTCAC
3031	CCR6i	ACACTCTTTCCCTACACGACGCTCTTCCGATCTCTATACTTATACTCTCAACCAACTTAATCCTATCTCCATATTAAACATCATAACATACACTCTAAAAGTGGACTTTGGAGCTGATCTCCGGCTGGAAACTCCACTAATCTTACCATATAATAACCACTTACCTACTAACCAACTTCTAACCTATTACACTTAAGATCGGAAGAGCACACGTCTGAACTCCAGTCAC
3032	CCR6i	ACACTCTTTCCCTACACGACGCTCTTCCGATCTCTCCACTAATCTTACCATATAATAACCACTTACCTACTAACCAACTATACTTATACTCTCAACCAAGCTGATCTCTACAATATCTATGTCCTGCTGAAACATCATAACATACACTCTAAACTTAATCCTATCTCCATATTAACTTCTAACCTATTACACTTAAGATCGGAAGAGCACACGTCTGAACTCCAGTCAC
3033	CCR6i	ACACTCTTTCCCTACACGACGCTCTTCCGATCTCTTCTAACCTATTACACTTAAACTCCACTAATCTTACCATATAACTTAATCCTATCTCCATATTAATGCTTTTGAATGAGAGTGGCTAAGGAGGAGAACTATACTTATACTCTCAACCAATAACCACTTACCTACTAACCAAACATCATAACATACACTCTAAGATCGGAAGAGCACACGTCTGAACTCCAGTCAC
3034	CCR6i	ACACTCTTTCCCTACACGACGCTCTTCCGATCTTAACCACTTACCTACTAACCAAACATCATAACATACACTCTAAACTTCTAACCTATTACACTTAAACAGTGGAGCTGAAACTCTAGGCTGGCTTCCAACTCCACTAATCTTACCATATAACTTAATCCTATCTCCATATTAACTATACTTATACTCTCAACCAGATCGGAAGAGCACACGTCTGAACTCCAGTCAC
3035	CCR6i	ACACTCTTTCCCTACACGACGCTCTTCCGATCTCTCCACTAATCTTACCATATAAACATCATAACATACACTCTAAACTATACTTATACTCTCAACCAACTAATTCACCTTGCCACCAGCAGGTCTTAGAACTTCTAACCTATTACACTTAAACTTAATCCTATCTCCATATTAATAACCACTTACCTACTAACCAGATCGGAAGAGCACACGTCTGAACTCCAGTCAC
3036	CCR6i	ACACTCTTTCCCTACACGACGCTCTTCCGATCTCTCCACTAATCTTACCATATAACTATACTTATACTCTCAACCAACTTCTAACCTATTACACTTAAAAGTACTGGTGAGACTCCCATTACTGTCTCTAATAACCACTTACCTACTAACCAAACATCATAACATACACTCTAAACTTAATCCTATCTCCATATTAGATCGGAAGAGCACACGTCTGAACTCCAGTCAC
3037	CCR6i	ACACTCTTTCCCTACACGACGCTCTTCCGATCTCTATACTTATACTCTCAACCAACTTCTAACCTATTACACTTAAATAACCACTTACCTACTAACCAACCATTTTACAGATAGCGAGTGTAGCTCATCAAACATCATAACATACACTCTAAACTCCACTAATCTTACCATATAACTTAATCCTATCTCCATATTAGATCGGAAGAGCACACGTCTGAACTCCAGTCAC
3038	CCR6i	ACACTCTTTCCCTACACGACGCTCTTCCGATCTCTTAATCCTATCTCCATATTAATAACCACTTACCTACTAACCAAACATCATAACATACACTCTAAAGCATTAGAATCACTGGTTTACAGCTGTAACTTCTAACCTATTACACTTAAACTCCACTAATCTTACCATATAACTATACTTATACTCTCAACCAGATCGGAAGAGCACACGTCTGAACTCCAGTCAC
3039	CCR6i	ACACTCTTTCCCTACACGACGCTCTTCCGATCTTAACCACTTACCTACTAACCAACTTCTAACCTATTACACTTAAACTCCACTAATCTTACCATATAACATATGTGTGTGTGTGTGTGTGCGCGAAACATCATAACATACACTCTAAACTTAATCCTATCTCCATATTAACTATACTTATACTCTCAACCAGATCGGAAGAGCACACGTCTGAACTCCAGTCAC
3040	CCR6i	ACACTCTTTCCCTACACGACGCTCTTCCGATCTTAACCACTTACCTACTAACCAACTTAATCCTATCTCCATATTAAACATCATAACATACACTCTAAAGTGTGTGTACATATGGACGTGTGTGTATGTAACTATACTTATACTCTCAACCAACTCCACTAATCTTACCATATAACTTCTAACCTATTACACTTAAGATCGGAAGAGCACACGTCTGAACTCCAGTCAC
3041	CCR6i	ACACTCTTTCCCTACACGACGCTCTTCCGATCTTAACCACTTACCTACTAACCAACTTCTAACCTATTACACTTAAAACATCATAACATACACTCTAAATGGGTGTATATTGGTGCCTGCATGTATACAAACTATACTTATACTCTCAACCAACTCCACTAATCTTACCATATAACTTAATCCTATCTCCATATTAGATCGGAAGAGCACACGTCTGAACTCCAGTCAC
3042	CCR6i	ACACTCTTTCCCTACACGACGCTCTTCCGATCTCTCCACTAATCTTACCATATAACTTAATCCTATCTCCATATTAAACATCATAACATACACTCTAAATGCATATGCCTGCATATATACACCTGTAATAACCACTTACCTACTAACCAACTTCTAACCTATTACACTTAAACTATACTTATACTCTCAACCAGATCGGAAGAGCACACGTCTGAACTCCAGTCAC
3043	CCR6i	ACACTCTTTCCCTACACGACGCTCTTCCGATCTACATCATAACATACACTCTAAATAACCACTTACCTACTAACCAACTATACTTATACTCTCAACCAATGTGTGTGCATATGTCGGTGTGTGTGTATGAACTTAATCCTATCTCCATATTAACTCCACTAATCTTACCATATAACTTCTAACCTATTACACTTAAGATCGGAAGAGCACACGTCTGAACTCCAGTCAC
3044	CCR6i	ACACTCTTTCCCTACACGACGCTCTTCCGATCTCTATACTTATACTCTCAACCAAACATCATAACATACACTCTAAACTTAATCCTATCTCCATATTAAGCTTACTTTCATAAATAGTAGTGGCCCTGCAATAACCACTTACCTACTAACCAACTTCTAACCTATTACACTTAAACTCCACTAATCTTACCATATAGATCGGAAGAGCACACGTCTGAACTCCAGTCAC
3045	CCR6i	ACACTCTTTCCCTACACGACGCTCTTCCGATCTCTCCACTAATCTTACCATATAACTTAATCCTATCTCCATATTAATAACCACTTACCTACTAACCAAGACTGCCATTGATCATCCCTTTGGCCAAGGAACTATACTTATACTCTCAACCAACTTCTAACCTATTACACTTAAAACATCATAACATACACTCTAAGATCGGAAGAGCACACGTCTGAACTCCAGTCAC
3046	CCR6i	ACACTCTTTCCCTACACGACGCTCTTCCGATCTACATCATAACATACACTCTAAACTTCTAACCTATTACACTTAAACTCCACTAATCTTACCATATAACTGGCTCTGTGGTGGTAGCAAAGAGGGAAGAACTATACTTATACTCTCAACCAACTTAATCCTATCTCCATATTAATAACCACTTACCTACTAACCAGATCGGAAGAGCACACGTCTGAACTCCAGTCAC
3047	CCR6i	ACACTCTTTCCCTACACGACGCTCTTCCGATCTCTTAATCCTATCTCCATATTAACTTCTAACCTATTACACTTAAACTATACTTATACTCTCAACCAAGGAGTCCTCTAATCACAGGCAAATGGCCCCAAACATCATAACATACACTCTAAATAACCACTTACCTACTAACCAACTCCACTAATCTTACCATATAGATCGGAAGAGCACACGTCTGAACTCCAGTCAC
3048	CCR6i	ACACTCTTTCCCTACACGACGCTCTTCCGATCTACATCATAACATACACTCTAAACTCCACTAATCTTACCATATAACTATACTTATACTCTCAACCAACGGCCTTCAACGGTGCCTCTACCTTAGAGAAACTTCTAACCTATTACACTTAAACTTAATCCTATCTCCATATTAATAACCACTTACCTACTAACCAGATCGGAAGAGCACACGTCTGAACTCCAGTCAC
3049	CCR6i	ACACTCTTTCCCTACACGACGCTCTTCCGATCTCTCCACTAATCTTACCATATAAACATCATAACATACACTCTAAACTTCTAACCTATTACACTTAAAGTGTTCAGTTCTCCAAACACAGCCACACTCAACTATACTTATACTCTCAACCAATAACCACTTACCTACTAACCAACTTAATCCTATCTCCATATTAGATCGGAAGAGCACACGTCTGAACTCCAGTCAC
3050	UBE2G2	ACACTCTTTCCCTACACGACGCTCTTCCGATCTCTTAATCCTATCTCCATATTATACATCATAACATACACTCTAATCTCCACTAATCTTACCATATATGTTAATTGTTTGTACTCGGCCATCAGCCTCATACACTAACCTAACCTACTTCATTAACCACTTACCTACTAACCATTTACCACACCAATCCACATAAGATCGGAAGAGCACACGTCTGAACTCCAGTCAC
3051	UBE2G2	ACACTCTTTCCCTACACGACGCTCTTCCGATCTACATCATAACATACACTCTAATCTCCACTAATCTTACCATATATTAACCACTTACCTACTAACCATTCTTCATTCATGGGGCCTGCTACAATTCCTATCTTAATCCTATCTCCATATTATTTACCACACCAATCCACATAATACACTAACCTAACCTACTTCAGATCGGAAGAGCACACGTCTGAACTCCAGTCAC
3052	UBE2G2	ACACTCTTTCCCTACACGACGCTCTTCCGATCTCTCCACTAATCTTACCATATATTTACCACACCAATCCACATAATTAACCACTTACCTACTAACCATGGCCCATGATCAATGCCTCCCATTCAATACATCATAACATACACTCTAATACACTAACCTAACCTACTTCATCTTAATCCTATCTCCATATTAGATCGGAAGAGCACACGTCTGAACTCCAGTCAC
3053	UBE2G2	ACACTCTTTCCCTACACGACGCTCTTCCGATCTTAACCACTTACCTACTAACCATCTCCACTAATCTTACCATATATACATCATAACATACACTCTAATCTCATCTTTGGGGGACTTAACGGGTAATCAATCTTAATCCTATCTCCATATTATACACTAACCTAACCTACTTCATTTACCACACCAATCCACATAAGATCGGAAGAGCACACGTCTGAACTCCAGTCAC
3054	UBE2G2	ACACTCTTTCCCTACACGACGCTCTTCCGATCTCTCCACTAATCTTACCATATATTAACCACTTACCTACTAACCATACACTAACCTAACCTACTTCATGGATGGAAATGCAGACTCTCCCATCAGGGTATCTTAATCCTATCTCCATATTATTTACCACACCAATCCACATAATACATCATAACATACACTCTAAGATCGGAAGAGCACACGTCTGAACTCCAGTCAC
3055	UBE2G2	ACACTCTTTCCCTACACGACGCTCTTCCGATCTTAACCACTTACCTACTAACCATACACTAACCTAACCTACTTCATACATCATAACATACACTCTAATCAGCAGGATCTTCTCCACACTCTGCACAGGATTTACCACACCAATCCACATAATCTTAATCCTATCTCCATATTATCTCCACTAATCTTACCATATAGATCGGAAGAGCACACGTCTGAACTCCAGTCAC
3056	UBE2G2	ACACTCTTTCCCTACACGACGCTCTTCCGATCTACATCATAACATACACTCTAATTTACCACACCAATCCACATAATACACTAACCTAACCTACTTCATCTTTCGTCATTGGGCTCTGCCAGCATGCTCATCTTAATCCTATCTCCATATTATTAACCACTTACCTACTAACCATCTCCACTAATCTTACCATATAGATCGGAAGAGCACACGTCTGAACTCCAGTCAC
3057	UBE2G2	ACACTCTTTCCCTACACGACGCTCTTCCGATCTCTTAATCCTATCTCCATATTATACACTAACCTAACCTACTTCATTAACCACTTACCTACTAACCATTCTTATAGAACTGCTCCCGGTCATCGCGCCATTTACCACACCAATCCACATAATCTCCACTAATCTTACCATATATACATCATAACATACACTCTAAGATCGGAAGAGCACACGTCTGAACTCCAGTCAC
3058	UBE2G2	ACACTCTTTCCCTACACGACGCTCTTCCGATCTTTACCACACCAATCCACATAATACATCATAACATACACTCTAATCTTAATCCTATCTCCATATTATTCTCACAGTCCCAGAGACTTCTGGACGATCATACACTAACCTAACCTACTTCATTAACCACTTACCTACTAACCATCTCCACTAATCTTACCATATAGATCGGAAGAGCACACGTCTGAACTCCAGTCAC
3059	UBE2G2	ACACTCTTTCCCTACACGACGCTCTTCCGATCTCTCCACTAATCTTACCATATATCTTAATCCTATCTCCATATTATTAACCACTTACCTACTAACCATACTAAGTGTGCCGGGGGAGAATGCTGAGCTATACATCATAACATACACTCTAATACACTAACCTAACCTACTTCATTTACCACACCAATCCACATAAGATCGGAAGAGCACACGTCTGAACTCCAGTCAC
3060	UBE2G2	ACACTCTTTCCCTACACGACGCTCTTCCGATCTCTTAATCCTATCTCCATATTATTTACCACACCAATCCACATAATACATCATAACATACACTCTAATCCTTGTTTGGTACCAGCACAGAGCATCACTATACACTAACCTAACCTACTTCATCTCCACTAATCTTACCATATATTAACCACTTACCTACTAACCAGATCGGAAGAGCACACGTCTGAACTCCAGTCAC
3061	UBE2G2	ACACTCTTTCCCTACACGACGCTCTTCCGATCTCTTAATCCTATCTCCATATTATACACTAACCTAACCTACTTCATACATCATAACATACACTCTAATCTACCTGAAGCCCTTTGTGAGGAATACTGTATTTACCACACCAATCCACATAATCTCCACTAATCTTACCATATATTAACCACTTACCTACTAACCAGATCGGAAGAGCACACGTCTGAACTCCAGTCAC
3062	UBE2G2	ACACTCTTTCCCTACACGACGCTCTTCCGATCTCTCCACTAATCTTACCATATATACATCATAACATACACTCTAATTAACCACTTACCTACTAACCATTGGTTTCAGCGGGGAGAGGTAGTGCTGACAATTTACCACACCAATCCACATAATACACTAACCTAACCTACTTCATCTTAATCCTATCTCCATATTAGATCGGAAGAGCACACGTCTGAACTCCAGTCAC
3063	UBE2G2	ACACTCTTTCCCTACACGACGCTCTTCCGATCTTAACCACTTACCTACTAACCATCTCCACTAATCTTACCATATATACATCATAACATACACTCTAATAGTCTGGCAGGTACAACCCCCTCAACACTCATACACTAACCTAACCTACTTCATCTTAATCCTATCTCCATATTATTTACCACACCAATCCACATAAGATCGGAAGAGCACACGTCTGAACTCCAGTCAC
3064	UBE2G2	ACACTCTTTCCCTACACGACGCTCTTCCGATCTCTTAATCCTATCTCCATATTATCTCCACTAATCTTACCATATATTTACCACACCAATCCACATAATAGGAGCGTTCTGGGTATTCCATCGTCCCCTATTAACCACTTACCTACTAACCATACATCATAACATACACTCTAATACACTAACCTAACCTACTTCAGATCGGAAGAGCACACGTCTGAACTCCAGTCAC
3065	UBE2G2	ACACTCTTTCCCTACACGACGCTCTTCCGATCTACATCATAACATACACTCTAATCTCCACTAATCTTACCATATATTAACCACTTACCTACTAACCATCGTAAATCTTTGATGAGTATGGTCGGGAATACACTAACCTAACCTACTTCATCTTAATCCTATCTCCATATTATTTACCACACCAATCCACATAAGATCGGAAGAGCACACGTCTGAACTCCAGTCAC
3066	UBE2G2	ACACTCTTTCCCTACACGACGCTCTTCCGATCTCTTAATCCTATCTCCATATTATACATCATAACATACACTCTAATACACTAACCTAACCTACTTCATTGCACCTGCTCTAGTAATGCACTAGTTACTATCTCCACTAATCTTACCATATATTTACCACACCAATCCACATAATTAACCACTTACCTACTAACCAGATCGGAAGAGCACACGTCTGAACTCCAGTCAC
3067	UBE2G2	ACACTCTTTCCCTACACGACGCTCTTCCGATCTTTACCACACCAATCCACATAATTAACCACTTACCTACTAACCATACACTAACCTAACCTACTTCATTGAGCTAAGATATGGTAGAGTCCCTTCTGAATACATCATAACATACACTCTAATCTTAATCCTATCTCCATATTATCTCCACTAATCTTACCATATAGATCGGAAGAGCACACGTCTGAACTCCAGTCAC
3068	UBE2G2	ACACTCTTTCCCTACACGACGCTCTTCCGATCTCTCCACTAATCTTACCATATATACATCATAACATACACTCTAATTAACCACTTACCTACTAACCATGTCAAGTGTGGGGATAAGGCACTCCTCTGTATTTACCACACCAATCCACATAATCTTAATCCTATCTCCATATTATACACTAACCTAACCTACTTCAGATCGGAAGAGCACACGTCTGAACTCCAGTCAC
3069	UBE2G2	ACACTCTTTCCCTACACGACGCTCTTCCGATCTTAACCACTTACCTACTAACCATACACTAACCTAACCTACTTCATACATCATAACATACACTCTAATGCTGGCCCTGTTAGAGAACATGGGAACCACATCTTAATCCTATCTCCATATTATCTCCACTAATCTTACCATATATTTACCACACCAATCCACATAAGATCGGAAGAGCACACGTCTGAACTCCAGTCAC
3070	UBE2G2	ACACTCTTTCCCTACACGACGCTCTTCCGATCTCTTAATCCTATCTCCATATTATTAACCACTTACCTACTAACCATTTACCACACCAATCCACATAATGTTATTGCTTACACTGTGGCCTCCTGGCCTATACACTAACCTAACCTACTTCATACATCATAACATACACTCTAATCTCCACTAATCTTACCATATAGATCGGAAGAGCACACGTCTGAACTCCAGTCAC
3071	UBE2G2	ACACTCTTTCCCTACACGACGCTCTTCCGATCTCTTAATCCTATCTCCATATTATACACTAACCTAACCTACTTCATTAACCACTTACCTACTAACCATGGCCTGATATTTGCTTCTGCATGTGGCAGAATTTACCACACCAATCCACATAATACATCATAACATACACTCTAATCTCCACTAATCTTACCATATAGATCGGAAGAGCACACGTCTGAACTCCAGTCAC
3072	UBE2G2	ACACTCTTTCCCTACACGACGCTCTTCCGATCTACACTAACCTAACCTACTTCATCTTAATCCTATCTCCATATTATCTCCACTAATCTTACCATATATGAAATTCCTATTTAAATGCCGCCCGTGTGCATTTACCACACCAATCCACATAATACATCATAACATACACTCTAATTAACCACTTACCTACTAACCAGATCGGAAGAGCACACGTCTGAACTCCAGTCAC
3073	UBE2G2	ACACTCTTTCCCTACACGACGCTCTTCCGATCTCTTAATCCTATCTCCATATTATTAACCACTTACCTACTAACCATTTACCACACCAATCCACATAATGTATGCCTCATAGACCATCCCTTATTTCAATACATCATAACATACACTCTAATACACTAACCTAACCTACTTCATCTCCACTAATCTTACCATATAGATCGGAAGAGCACACGTCTGAACTCCAGTCAC
3074	UBE2G2	ACACTCTTTCCCTACACGACGCTCTTCCGATCTTAACCACTTACCTACTAACCATTTACCACACCAATCCACATAATCTTAATCCTATCTCCATATTATTGTGGGTTCAGTCACACAGACCACGATCCAATACACTAACCTAACCTACTTCATACATCATAACATACACTCTAATCTCCACTAATCTTACCATATAGATCGGAAGAGCACACGTCTGAACTCCAGTCAC
3075	UBE2G2	ACACTCTTTCCCTACACGACGCTCTTCCGATCTCTCCACTAATCTTACCATATATACACTAACCTAACCTACTTCATTAACCACTTACCTACTAACCATGGCGTGGAGCTACTTCAACCAGAAACTGTCATACATCATAACATACACTCTAATCTTAATCCTATCTCCATATTATTTACCACACCAATCCACATAAGATCGGAAGAGCACACGTCTGAACTCCAGTCAC
3076	UBE2G2	ACACTCTTTCCCTACACGACGCTCTTCCGATCTCTCCACTAATCTTACCATATATTTACCACACCAATCCACATAATACATCATAACATACACTCTAATTCCAAATACGAGTTCTTGCCCTGCGTTCCAATCTTAATCCTATCTCCATATTATTAACCACTTACCTACTAACCATACACTAACCTAACCTACTTCAGATCGGAAGAGCACACGTCTGAACTCCAGTCAC
3077	UBE2G2	ACACTCTTTCCCTACACGACGCTCTTCCGATCTCTCCACTAATCTTACCATATATTAACCACTTACCTACTAACCATCTTAATCCTATCTCCATATTATACATAGGTATAATACCGCTCCTTTCCCCCAATTTACCACACCAATCCACATAATACACTAACCTAACCTACTTCATACATCATAACATACACTCTAAGATCGGAAGAGCACACGTCTGAACTCCAGTCAC
3078	MRC1i	ACACTCTTTCCCTACACGACGCTCTTCCGATCTCTTAATCCTATCTCCATATTATCATATCTACCATAACTACACATTCAACTAACCTTAACACACCATGTAACCCAGAAGAGGAAGGTGTGGTTCCGGATTAACCACTTACCTACTAACCATACACTAACCTAACCTACTTCATACATCATAACATACACTCTAAGATCGGAAGAGCACACGTCTGAACTCCAGTCAC
3079	MRC1i	ACACTCTTTCCCTACACGACGCTCTTCCGATCTCATATCTACCATAACTACACATTCAACTAACCTTAACACACCATACACTAACCTAACCTACTTCATAGGAGGACACTGAAGGTCTGTAGGGTTCCCATCTTAATCCTATCTCCATATTATACATCATAACATACACTCTAATTAACCACTTACCTACTAACCAGATCGGAAGAGCACACGTCTGAACTCCAGTCAC
3080	MRC1i	ACACTCTTTCCCTACACGACGCTCTTCCGATCTACATCATAACATACACTCTAATACACTAACCTAACCTACTTCATTAACCACTTACCTACTAACCATGTTTGTTGGCGGTGAGACAGAAATAGTGTGATCTTAATCCTATCTCCATATTATCATATCTACCATAACTACACATTCAACTAACCTTAACACACCAGATCGGAAGAGCACACGTCTGAACTCCAGTCAC
3081	MRC1i	ACACTCTTTCCCTACACGACGCTCTTCCGATCTTCAACTAACCTTAACACACCATTAACCACTTACCTACTAACCATACATCATAACATACACTCTAATGATCTGCGATGATACCCTCGGACCTAAGACATCTTAATCCTATCTCCATATTATCATATCTACCATAACTACACATACACTAACCTAACCTACTTCAGATCGGAAGAGCACACGTCTGAACTCCAGTCAC
3082	MRC1i	ACACTCTTTCCCTACACGACGCTCTTCCGATCTCATATCTACCATAACTACACATTAACCACTTACCTACTAACCATTCAACTAACCTTAACACACCATTGAACAACTCTGGAGCTGTTCCTAATGAGTATACACTAACCTAACCTACTTCATCTTAATCCTATCTCCATATTATACATCATAACATACACTCTAAGATCGGAAGAGCACACGTCTGAACTCCAGTCAC
3083	MRC1i	ACACTCTTTCCCTACACGACGCTCTTCCGATCTACACTAACCTAACCTACTTCATACATCATAACATACACTCTAATTAACCACTTACCTACTAACCATGCACAAACCATTCTCTGCAAGTGTTTGTTGATTCAACTAACCTTAACACACCATCTTAATCCTATCTCCATATTATCATATCTACCATAACTACACAGATCGGAAGAGCACACGTCTGAACTCCAGTCAC
3084	MRC1i	ACACTCTTTCCCTACACGACGCTCTTCCGATCTCATATCTACCATAACTACACATTCAACTAACCTTAACACACCATACACTAACCTAACCTACTTCATCGCCTTCACATCAGTGCATAGAGTAGATCGATCTTAATCCTATCTCCATATTATACATCATAACATACACTCTAATTAACCACTTACCTACTAACCAGATCGGAAGAGCACACGTCTGAACTCCAGTCAC
3085	MRC1i	ACACTCTTTCCCTACACGACGCTCTTCCGATCTACACTAACCTAACCTACTTCATTCAACTAACCTTAACACACCATCATATCTACCATAACTACACATCCTGCTGTCAGGAAGAGGGAAACACTCCTGATCTTAATCCTATCTCCATATTATACATCATAACATACACTCTAATTAACCACTTACCTACTAACCAGATCGGAAGAGCACACGTCTGAACTCCAGTCAC
3086	MRC1i	ACACTCTTTCCCTACACGACGCTCTTCCGATCTTCAACTAACCTTAACACACCATCATATCTACCATAACTACACATACATCATAACATACACTCTAATGTAAACAGATCTTCAGCATCCCCCTTCTCTATACACTAACCTAACCTACTTCATCTTAATCCTATCTCCATATTATTAACCACTTACCTACTAACCAGATCGGAAGAGCACACGTCTGAACTCCAGTCAC
3087	MRC1i	ACACTCTTTCCCTACACGACGCTCTTCCGATCTACATCATAACATACACTCTAATCATATCTACCATAACTACACATACACTAACCTAACCTACTTCATCTCCAATCACATGCTTCTCGGGCCAAGATTCAACTAACCTTAACACACCATCTTAATCCTATCTCCATATTATTAACCACTTACCTACTAACCAGATCGGAAGAGCACACGTCTGAACTCCAGTCAC
3088	MRC1i	ACACTCTTTCCCTACACGACGCTCTTCCGATCTACACTAACCTAACCTACTTCATTCAACTAACCTTAACACACCATCATATCTACCATAACTACACATTCGCATAGTTTAACCTGCTGCTAACTAAGCATTAACCACTTACCTACTAACCATACATCATAACATACACTCTAATCTTAATCCTATCTCCATATTAGATCGGAAGAGCACACGTCTGAACTCCAGTCAC
3089	MRC1i	ACACTCTTTCCCTACACGACGCTCTTCCGATCTTAACCACTTACCTACTAACCATCATATCTACCATAACTACACATCTTAATCCTATCTCCATATTATCATGGGTTTTCCTAGTGGGCAGGAAGCCAGATACACTAACCTAACCTACTTCATTCAACTAACCTTAACACACCATACATCATAACATACACTCTAAGATCGGAAGAGCACACGTCTGAACTCCAGTCAC
3090	MRC1i	ACACTCTTTCCCTACACGACGCTCTTCCGATCTCATATCTACCATAACTACACATACACTAACCTAACCTACTTCATACATCATAACATACACTCTAATCTGAAGGTGGAAGGAAGGGGTGTGGATTGAATTCAACTAACCTTAACACACCATTAACCACTTACCTACTAACCATCTTAATCCTATCTCCATATTAGATCGGAAGAGCACACGTCTGAACTCCAGTCAC
3091	MRC1i	ACACTCTTTCCCTACACGACGCTCTTCCGATCTTAACCACTTACCTACTAACCATCTTAATCCTATCTCCATATTATACATCATAACATACACTCTAATAGACTTATGGTGCTAATGCTGTGGGATGCTATTCAACTAACCTTAACACACCATCATATCTACCATAACTACACATACACTAACCTAACCTACTTCAGATCGGAAGAGCACACGTCTGAACTCCAGTCAC
3092	MRC1i	ACACTCTTTCCCTACACGACGCTCTTCCGATCTACATCATAACATACACTCTAATTCAACTAACCTTAACACACCATACACTAACCTAACCTACTTCATGTTAACCTCTAGACTCCTGGACCCCTCCAGATCATATCTACCATAACTACACATTAACCACTTACCTACTAACCATCTTAATCCTATCTCCATATTAGATCGGAAGAGCACACGTCTGAACTCCAGTCAC
3093	MRC1i	ACACTCTTTCCCTACACGACGCTCTTCCGATCTTCAACTAACCTTAACACACCATACATCATAACATACACTCTAATTAACCACTTACCTACTAACCATACTGAGCTGGAAACCTTGCTGCTGAGTGCTATACACTAACCTAACCTACTTCATCATATCTACCATAACTACACATCTTAATCCTATCTCCATATTAGATCGGAAGAGCACACGTCTGAACTCCAGTCAC
3094	MRC1i	ACACTCTTTCCCTACACGACGCTCTTCCGATCTACACTAACCTAACCTACTTCATTCAACTAACCTTAACACACCATTAACCACTTACCTACTAACCATACCGGCTCTCATGGTGCATCTACCATGATCATATCTACCATAACTACACATCTTAATCCTATCTCCATATTATACATCATAACATACACTCTAAGATCGGAAGAGCACACGTCTGAACTCCAGTCAC
3095	MRC1i	ACACTCTTTCCCTACACGACGCTCTTCCGATCTTCAACTAACCTTAACACACCATACATCATAACATACACTCTAATACACTAACCTAACCTACTTCATCCTGTGAGCCAAACCCTCCCATTTCCAAGTATCTTAATCCTATCTCCATATTATCATATCTACCATAACTACACATTAACCACTTACCTACTAACCAGATCGGAAGAGCACACGTCTGAACTCCAGTCAC
3096	MRC1i	ACACTCTTTCCCTACACGACGCTCTTCCGATCTACATCATAACATACACTCTAATCTTAATCCTATCTCCATATTATCATATCTACCATAACTACACATCTTGGAACCAGTAGTTGTTTGCCAATACACATACACTAACCTAACCTACTTCATTAACCACTTACCTACTAACCATTCAACTAACCTTAACACACCAGATCGGAAGAGCACACGTCTGAACTCCAGTCAC
3097	MRC1i	ACACTCTTTCCCTACACGACGCTCTTCCGATCTTCAACTAACCTTAACACACCATTAACCACTTACCTACTAACCATCATATCTACCATAACTACACATGGCTCCATATTGCCCTGGGACCAATAGCAGATACACTAACCTAACCTACTTCATCTTAATCCTATCTCCATATTATACATCATAACATACACTCTAAGATCGGAAGAGCACACGTCTGAACTCCAGTCAC
3098	MRC1i	ACACTCTTTCCCTACACGACGCTCTTCCGATCTCTTAATCCTATCTCCATATTATCATATCTACCATAACTACACATTCAACTAACCTTAACACACCATACTGTTTGAGCGCCTTCCCAGAGCCTATTAACCACTTACCTACTAACCATACATCATAACATACACTCTAATACACTAACCTAACCTACTTCAGATCGGAAGAGCACACGTCTGAACTCCAGTCAC
3099	MRC1i	ACACTCTTTCCCTACACGACGCTCTTCCGATCTCATATCTACCATAACTACACATTAACCACTTACCTACTAACCATACATCATAACATACACTCTAATACCACAGTTGGATCCCTTCCAGCCAAATGTATCTTAATCCTATCTCCATATTATACACTAACCTAACCTACTTCATTCAACTAACCTTAACACACCAGATCGGAAGAGCACACGTCTGAACTCCAGTCAC
3100	MRC1i	ACACTCTTTCCCTACACGACGCTCTTCCGATCTTCAACTAACCTTAACACACCATCTTAATCCTATCTCCATATTATCATATCTACCATAACTACACATGGTCCCTGAGGTCTAAGTTTCTACTACAGTATACACTAACCTAACCTACTTCATACATCATAACATACACTCTAATTAACCACTTACCTACTAACCAGATCGGAAGAGCACACGTCTGAACTCCAGTCAC
3101	MRC1i	ACACTCTTTCCCTACACGACGCTCTTCCGATCTTCAACTAACCTTAACACACCATACATCATAACATACACTCTAATTAACCACTTACCTACTAACCATGCACAATGACATCTTCCCATCTGCTTTATGATACACTAACCTAACCTACTTCATCATATCTACCATAACTACACATCTTAATCCTATCTCCATATTAGATCGGAAGAGCACACGTCTGAACTCCAGTCAC
3102	MRC1i	ACACTCTTTCCCTACACGACGCTCTTCCGATCTACATCATAACATACACTCTAATCTTAATCCTATCTCCATATTATACACTAACCTAACCTACTTCATCTTCAGAGCTTCAACTTTCTCACATAGGGAATTAACCACTTACCTACTAACCATCATATCTACCATAACTACACATTCAACTAACCTTAACACACCAGATCGGAAGAGCACACGTCTGAACTCCAGTCAC
3103	MRC1i	ACACTCTTTCCCTACACGACGCTCTTCCGATCTTCAACTAACCTTAACACACCATCTTAATCCTATCTCCATATTATTAACCACTTACCTACTAACCATCTTTACTGACTACCTGACTTCTGCAAGCCAATCATATCTACCATAACTACACATACATCATAACATACACTCTAATACACTAACCTAACCTACTTCAGATCGGAAGAGCACACGTCTGAACTCCAGTCAC
3104	MRC1i	ACACTCTTTCCCTACACGACGCTCTTCCGATCTTCAACTAACCTTAACACACCATCATATCTACCATAACTACACATACATCATAACATACACTCTAATGTTTCTAGCCTCAGGGGATGTGGTGTGGAGATCTTAATCCTATCTCCATATTATACACTAACCTAACCTACTTCATTAACCACTTACCTACTAACCAGATCGGAAGAGCACACGTCTGAACTCCAGTCAC
3105	MRC1i	ACACTCTTTCCCTACACGACGCTCTTCCGATCTTCAACTAACCTTAACACACCATCATATCTACCATAACTACACATCTTAATCCTATCTCCATATTATCAGTCGTACAGACAGTGTGAGATGTTTCAGATACACTAACCTAACCTACTTCATACATCATAACATACACTCTAATTAACCACTTACCTACTAACCAGATCGGAAGAGCACACGTCTGAACTCCAGTCAC
3106	ECHS1	ACACTCTTTCCCTACACGACGCTCTTCCGATCTTACTTCAATTAACTCACTCAAAAATTATCCAACCTCTACTAAAAACATCATAACATACACTCTAAAACTCAAAGTTAGCACCCGAGGCGAAGGGACAACTTAATCCTATCTCCATATTAATTACCACACCAATCCACATAAATAACCACTTACCTACTAACCAGATCGGAAGAGCACACGTCTGAACTCCAGTCAC
3107	ECHS1	ACACTCTTTCCCTACACGACGCTCTTCCGATCTTAACCACTTACCTACTAACCAAACATCATAACATACACTCTAAAAATTATCCAACCTCTACTAAAACGGTGTTATTCTTCCCTCTTTTTTCTGCGAAATTACCACACCAATCCACATAAACTTAATCCTATCTCCATATTAATACTTCAATTAACTCACTCAAGATCGGAAGAGCACACGTCTGAACTCCAGTCAC
3108	ECHS1	ACACTCTTTCCCTACACGACGCTCTTCCGATCTTACTTCAATTAACTCACTCAAATAACCACTTACCTACTAACCAAACATCATAACATACACTCTAAACAGGCCATCGCAAAGTGCATTGAGGGAAAATTATCCAACCTCTACTAAAATTACCACACCAATCCACATAAACTTAATCCTATCTCCATATTAGATCGGAAGAGCACACGTCTGAACTCCAGTCAC
3109	ECHS1	ACACTCTTTCCCTACACGACGCTCTTCCGATCTTAACCACTTACCTACTAACCAATTACCACACCAATCCACATAAATACTTCAATTAACTCACTCAAAGATATCAGCTCCAGCTGCAAAGGCCTTATCAAAATTATCCAACCTCTACTAAAACTTAATCCTATCTCCATATTAAACATCATAACATACACTCTAAGATCGGAAGAGCACACGTCTGAACTCCAGTCAC
3110	ECHS1	ACACTCTTTCCCTACACGACGCTCTTCCGATCTTTACCACACCAATCCACATAAATAACCACTTACCTACTAACCAATACTTCAATTAACTCACTCAAAACAGTCCTGGAAACTCAGGTTCTGCATTTCAACTTAATCCTATCTCCATATTAAAATTATCCAACCTCTACTAAAAACATCATAACATACACTCTAAGATCGGAAGAGCACACGTCTGAACTCCAGTCAC
3111	ECHS1	ACACTCTTTCCCTACACGACGCTCTTCCGATCTCTTAATCCTATCTCCATATTAAACATCATAACATACACTCTAAAAATTATCCAACCTCTACTAAAAGTGGTCCCAGTGCTTCAAGAACTTGCTGGAAATACTTCAATTAACTCACTCAAATTACCACACCAATCCACATAAATAACCACTTACCTACTAACCAGATCGGAAGAGCACACGTCTGAACTCCAGTCAC
3112	ECHS1	ACACTCTTTCCCTACACGACGCTCTTCCGATCTTACTTCAATTAACTCACTCAAATTACCACACCAATCCACATAAACTTAATCCTATCTCCATATTAAAGCAGCGATGACTGGCTTCTTGACCTGGGTAAAATTATCCAACCTCTACTAAAATAACCACTTACCTACTAACCAAACATCATAACATACACTCTAAGATCGGAAGAGCACACGTCTGAACTCCAGTCAC
3113	ECHS1	ACACTCTTTCCCTACACGACGCTCTTCCGATCTAATTATCCAACCTCTACTAAAAACATCATAACATACACTCTAAATAACCACTTACCTACTAACCAAGATATCACACATCATGGCAAGCTCACAGCCAATACTTCAATTAACTCACTCAAATTACCACACCAATCCACATAAACTTAATCCTATCTCCATATTAGATCGGAAGAGCACACGTCTGAACTCCAGTCAC
3114	ECHS1	ACACTCTTTCCCTACACGACGCTCTTCCGATCTTAACCACTTACCTACTAACCAAAATTATCCAACCTCTACTAAAAACATCATAACATACACTCTAAAAGATCTCCGGCTGTGCAAACTGGGCCTTCTAATACTTCAATTAACTCACTCAAACTTAATCCTATCTCCATATTAATTACCACACCAATCCACATAAGATCGGAAGAGCACACGTCTGAACTCCAGTCAC
3115	ECHS1	ACACTCTTTCCCTACACGACGCTCTTCCGATCTTTACCACACCAATCCACATAAATACTTCAATTAACTCACTCAAAACATCATAACATACACTCTAAAACCATCTCCATCGCCAGCGACTTCCCAACAAACTTAATCCTATCTCCATATTAAAATTATCCAACCTCTACTAAAATAACCACTTACCTACTAACCAGATCGGAAGAGCACACGTCTGAACTCCAGTCAC
3116	ECHS1	ACACTCTTTCCCTACACGACGCTCTTCCGATCTACATCATAACATACACTCTAAAAATTATCCAACCTCTACTAAAACTTAATCCTATCTCCATATTAATGCTGACAAGACCTGCTTGCTTGGCGTCCTAATTACCACACCAATCCACATAAATACTTCAATTAACTCACTCAAATAACCACTTACCTACTAACCAGATCGGAAGAGCACACGTCTGAACTCCAGTCAC
3117	ECHS1	ACACTCTTTCCCTACACGACGCTCTTCCGATCTACATCATAACATACACTCTAAATACTTCAATTAACTCACTCAAACTTAATCCTATCTCCATATTAAGGCTTCTTCCACCAGTGTCTCAACAGGACAAAAATTATCCAACCTCTACTAAAATTACCACACCAATCCACATAAATAACCACTTACCTACTAACCAGATCGGAAGAGCACACGTCTGAACTCCAGTCAC
3118	ECHS1	ACACTCTTTCCCTACACGACGCTCTTCCGATCTCTTAATCCTATCTCCATATTAAACATCATAACATACACTCTAAAAATTATCCAACCTCTACTAAAACTGATTCTTTGGCCATCGCTACTACAAATTACCACACCAATCCACATAAATACTTCAATTAACTCACTCAAATAACCACTTACCTACTAACCAGATCGGAAGAGCACACGTCTGAACTCCAGTCAC
3119	ECHS1	ACACTCTTTCCCTACACGACGCTCTTCCGATCTCTTAATCCTATCTCCATATTAATACTTCAATTAACTCACTCAAAACATCATAACATACACTCTAAACCGGTCATCAGTGGCAAAGGTTGAATAAAAGAATAACCACTTACCTACTAACCAATTACCACACCAATCCACATAAAAATTATCCAACCTCTACTAAAGATCGGAAGAGCACACGTCTGAACTCCAGTCAC
3120	ECHS1	ACACTCTTTCCCTACACGACGCTCTTCCGATCTTACTTCAATTAACTCACTCAAATTACCACACCAATCCACATAAAAATTATCCAACCTCTACTAAAATCTCTTTTCCACAAACGCGGTCATCCCTTCAATAACCACTTACCTACTAACCAAACATCATAACATACACTCTAAACTTAATCCTATCTCCATATTAGATCGGAAGAGCACACGTCTGAACTCCAGTCAC
3121	ECHS1	ACACTCTTTCCCTACACGACGCTCTTCCGATCTTTACCACACCAATCCACATAAAAATTATCCAACCTCTACTAAAAACATCATAACATACACTCTAAAAGCTGGTTCTCACTGGTCTTTGAAGTTGGCAACTTAATCCTATCTCCATATTAATAACCACTTACCTACTAACCAATACTTCAATTAACTCACTCAAGATCGGAAGAGCACACGTCTGAACTCCAGTCAC
3122	ECHS1	ACACTCTTTCCCTACACGACGCTCTTCCGATCTTTACCACACCAATCCACATAAAACATCATAACATACACTCTAAATACTTCAATTAACTCACTCAAATGTCCTCTCCAAGCAGAGGTGTGAAGCAGGAATAACCACTTACCTACTAACCAAAATTATCCAACCTCTACTAAAACTTAATCCTATCTCCATATTAGATCGGAAGAGCACACGTCTGAACTCCAGTCAC
3123	ECHS1	ACACTCTTTCCCTACACGACGCTCTTCCGATCTCTTAATCCTATCTCCATATTAATACTTCAATTAACTCACTCAAAAATTATCCAACCTCTACTAAAAACTTGCTTCTAAAACTGACAGGCTGCAAACATCATAACATACACTCTAAATTACCACACCAATCCACATAAATAACCACTTACCTACTAACCAGATCGGAAGAGCACACGTCTGAACTCCAGTCAC
3124	ECHS1	ACACTCTTTCCCTACACGACGCTCTTCCGATCTTAACCACTTACCTACTAACCAATACTTCAATTAACTCACTCAAACTTAATCCTATCTCCATATTAACCACGGACACTGCTCTTGAAAAGAGGATGAAATTACCACACCAATCCACATAAAACATCATAACATACACTCTAAAAATTATCCAACCTCTACTAAAGATCGGAAGAGCACACGTCTGAACTCCAGTCAC
3125	ECHS1	ACACTCTTTCCCTACACGACGCTCTTCCGATCTAATTATCCAACCTCTACTAAAATTACCACACCAATCCACATAAAACATCATAACATACACTCTAAAACGACCACGCAGCAATTGGAGAGGAACTGCAATAACCACTTACCTACTAACCAATACTTCAATTAACTCACTCAAACTTAATCCTATCTCCATATTAGATCGGAAGAGCACACGTCTGAACTCCAGTCAC
3126	ECHS1	ACACTCTTTCCCTACACGACGCTCTTCCGATCTTAACCACTTACCTACTAACCAAACATCATAACATACACTCTAAAAATTATCCAACCTCTACTAAAAGATTTAGAAGGTGCTCCAGTCAGGACCCTCAACTTAATCCTATCTCCATATTAATTACCACACCAATCCACATAAATACTTCAATTAACTCACTCAAGATCGGAAGAGCACACGTCTGAACTCCAGTCAC
3127	ECHS1	ACACTCTTTCCCTACACGACGCTCTTCCGATCTACATCATAACATACACTCTAAACTTAATCCTATCTCCATATTAATTACCACACCAATCCACATAAAGTTTCCCTCAGAGCAGCCCCATTCTTCAGCAAAATTATCCAACCTCTACTAAAATACTTCAATTAACTCACTCAAATAACCACTTACCTACTAACCAGATCGGAAGAGCACACGTCTGAACTCCAGTCAC
3128	ECHS1	ACACTCTTTCCCTACACGACGCTCTTCCGATCTAATTATCCAACCTCTACTAAAATACTTCAATTAACTCACTCAAATTACCACACCAATCCACATAAACTTTAATCAGCATCTGTATGAAGGCAGCAGAACTTAATCCTATCTCCATATTAATAACCACTTACCTACTAACCAAACATCATAACATACACTCTAAGATCGGAAGAGCACACGTCTGAACTCCAGTCAC
3129	IL10RBi	ACACTCTTTCCCTACACGACGCTCTTCCGATCTCTATACTTATACTCTCAACCATTCAACTAACCTTAACACACCATCTTAATCCTATCTCCATATTATGGTTTTCAAATCCACATCTCACTCCATCCTATAATTATCCAACCTCTACTAAATTAACCACTTACCTACTAACCATACATCATAACATACACTCTAAGATCGGAAGAGCACACGTCTGAACTCCAGTCAC
3130	IL10RBi	ACACTCTTTCCCTACACGACGCTCTTCCGATCTCTATACTTATACTCTCAACCATAATTATCCAACCTCTACTAAATTAACCACTTACCTACTAACCATTCTGTGTGTGTGTGTGTGTGTGTGTGCGCGATACATCATAACATACACTCTAATCTTAATCCTATCTCCATATTATTCAACTAACCTTAACACACCAGATCGGAAGAGCACACGTCTGAACTCCAGTCAC
3131	IL10RBi	ACACTCTTTCCCTACACGACGCTCTTCCGATCTACATCATAACATACACTCTAATTCAACTAACCTTAACACACCATCTTAATCCTATCTCCATATTATTGTTCCTTCACCTGACATGGTTACAAGAGAATAATTATCCAACCTCTACTAAATCTATACTTATACTCTCAACCATTAACCACTTACCTACTAACCAGATCGGAAGAGCACACGTCTGAACTCCAGTCAC
3132	IL10RBi	ACACTCTTTCCCTACACGACGCTCTTCCGATCTTAACCACTTACCTACTAACCATTCAACTAACCTTAACACACCATACATCATAACATACACTCTAATTGCCCTAGGTGCAGAGAGGGATACTGGACAATCTTAATCCTATCTCCATATTATAATTATCCAACCTCTACTAAATCTATACTTATACTCTCAACCAGATCGGAAGAGCACACGTCTGAACTCCAGTCAC
3133	IL10RBi	ACACTCTTTCCCTACACGACGCTCTTCCGATCTTAACCACTTACCTACTAACCATCTTAATCCTATCTCCATATTATCTATACTTATACTCTCAACCATGAACCATCACCTTTGCTCCTCAGGGACCTGATTCAACTAACCTTAACACACCATACATCATAACATACACTCTAATAATTATCCAACCTCTACTAAAGATCGGAAGAGCACACGTCTGAACTCCAGTCAC
3134	IL10RBi	ACACTCTTTCCCTACACGACGCTCTTCCGATCTTCAACTAACCTTAACACACCATCTTAATCCTATCTCCATATTATACATCATAACATACACTCTAATGATTTCCTGGCATTTAGCCTCCAGTTTTCTATAATTATCCAACCTCTACTAAATTAACCACTTACCTACTAACCATCTATACTTATACTCTCAACCAGATCGGAAGAGCACACGTCTGAACTCCAGTCAC
3135	IL10RBi	ACACTCTTTCCCTACACGACGCTCTTCCGATCTAATTATCCAACCTCTACTAAATACATCATAACATACACTCTAATTCAACTAACCTTAACACACCATGGAAATGTTCCTTTCTTTCCTCCCATTCTCATCTTAATCCTATCTCCATATTATCTATACTTATACTCTCAACCATTAACCACTTACCTACTAACCAGATCGGAAGAGCACACGTCTGAACTCCAGTCAC
3136	IL10RBi	ACACTCTTTCCCTACACGACGCTCTTCCGATCTCTATACTTATACTCTCAACCATTAACCACTTACCTACTAACCATACATCATAACATACACTCTAATCCCAGAATTTCAATCGCTCTCGTATATTCCATTCAACTAACCTTAACACACCATAATTATCCAACCTCTACTAAATCTTAATCCTATCTCCATATTAGATCGGAAGAGCACACGTCTGAACTCCAGTCAC
3137	IL10RBi	ACACTCTTTCCCTACACGACGCTCTTCCGATCTAATTATCCAACCTCTACTAAATCTTAATCCTATCTCCATATTATCTATACTTATACTCTCAACCATAGGTGCATTGTTTCTTCTTCCTAACCCATTCAACTAACCTTAACACACCATTAACCACTTACCTACTAACCATACATCATAACATACACTCTAAGATCGGAAGAGCACACGTCTGAACTCCAGTCAC
3138	IL10RBi	ACACTCTTTCCCTACACGACGCTCTTCCGATCTACATCATAACATACACTCTAATCTATACTTATACTCTCAACCATTCAACTAACCTTAACACACCATGTTTCATTTCTTAGGGCTTCTTCAGTCCTGATTAACCACTTACCTACTAACCATAATTATCCAACCTCTACTAAATCTTAATCCTATCTCCATATTAGATCGGAAGAGCACACGTCTGAACTCCAGTCAC
3139	IL10RBi	ACACTCTTTCCCTACACGACGCTCTTCCGATCTTAACCACTTACCTACTAACCATCTATACTTATACTCTCAACCATAATTATCCAACCTCTACTAAATGGGCTTGGAATCTTTTCATTCTCTAGTGTCATTCAACTAACCTTAACACACCATCTTAATCCTATCTCCATATTATACATCATAACATACACTCTAAGATCGGAAGAGCACACGTCTGAACTCCAGTCAC
3140	IL10RBi	ACACTCTTTCCCTACACGACGCTCTTCCGATCTAATTATCCAACCTCTACTAAATTAACCACTTACCTACTAACCATCTATACTTATACTCTCAACCATCTTAGAGTCTGCTTCCTGGGAAATGAGACCATTCAACTAACCTTAACACACCATACATCATAACATACACTCTAATCTTAATCCTATCTCCATATTAGATCGGAAGAGCACACGTCTGAACTCCAGTCAC
3141	IL10RBi	ACACTCTTTCCCTACACGACGCTCTTCCGATCTTAACCACTTACCTACTAACCATAATTATCCAACCTCTACTAAATACATCATAACATACACTCTAATCCTTTAGGGTATTATTCCCAAGGATGTTCCATCTATACTTATACTCTCAACCATCTTAATCCTATCTCCATATTATTCAACTAACCTTAACACACCAGATCGGAAGAGCACACGTCTGAACTCCAGTCAC
3142	IL10RBi	ACACTCTTTCCCTACACGACGCTCTTCCGATCTCTATACTTATACTCTCAACCATCTTAATCCTATCTCCATATTATAATTATCCAACCTCTACTAAATGTGACAGCTCAACCTCTCTCTGCCACATCTATTCAACTAACCTTAACACACCATTAACCACTTACCTACTAACCATACATCATAACATACACTCTAAGATCGGAAGAGCACACGTCTGAACTCCAGTCAC
3143	IL10RBi	ACACTCTTTCCCTACACGACGCTCTTCCGATCTCTTAATCCTATCTCCATATTATAATTATCCAACCTCTACTAAATCTATACTTATACTCTCAACCATCTTAGGACATCTCTAAAGGGCCACCCCAGCATTCAACTAACCTTAACACACCATTAACCACTTACCTACTAACCATACATCATAACATACACTCTAAGATCGGAAGAGCACACGTCTGAACTCCAGTCAC
3144	IL10RBi	ACACTCTTTCCCTACACGACGCTCTTCCGATCTCTATACTTATACTCTCAACCATCTTAATCCTATCTCCATATTATTAACCACTTACCTACTAACCATCCAATGTGGAGTTCACACGCCCATCCCTCTATTCAACTAACCTTAACACACCATAATTATCCAACCTCTACTAAATACATCATAACATACACTCTAAGATCGGAAGAGCACACGTCTGAACTCCAGTCAC
3145	IL10RBi	ACACTCTTTCCCTACACGACGCTCTTCCGATCTTAACCACTTACCTACTAACCATTCAACTAACCTTAACACACCATCTTAATCCTATCTCCATATTATAGGAATGAGGCACTCGTGCTCCTAGCTCCTATCTATACTTATACTCTCAACCATAATTATCCAACCTCTACTAAATACATCATAACATACACTCTAAGATCGGAAGAGCACACGTCTGAACTCCAGTCAC
3146	IL10RBi	ACACTCTTTCCCTACACGACGCTCTTCCGATCTTCAACTAACCTTAACACACCATACATCATAACATACACTCTAATCTATACTTATACTCTCAACCATCAAGTGGTCCCAGGGGTGACTGTAATGGAGATCTTAATCCTATCTCCATATTATTAACCACTTACCTACTAACCATAATTATCCAACCTCTACTAAAGATCGGAAGAGCACACGTCTGAACTCCAGTCAC
3147	IL10RBi	ACACTCTTTCCCTACACGACGCTCTTCCGATCTACATCATAACATACACTCTAATCTATACTTATACTCTCAACCATCTTAATCCTATCTCCATATTATAGCATTCCTTTGTGGTCCCGACACCAGCAGATAATTATCCAACCTCTACTAAATTCAACTAACCTTAACACACCATTAACCACTTACCTACTAACCAGATCGGAAGAGCACACGTCTGAACTCCAGTCAC
3148	IL10RBi	ACACTCTTTCCCTACACGACGCTCTTCCGATCTTCAACTAACCTTAACACACCATCTTAATCCTATCTCCATATTATTAACCACTTACCTACTAACCATCCGATAAACTTTAAGCCACCTCCTCAGGCCATAATTATCCAACCTCTACTAAATACATCATAACATACACTCTAATCTATACTTATACTCTCAACCAGATCGGAAGAGCACACGTCTGAACTCCAGTCAC
3149	IL10RBi	ACACTCTTTCCCTACACGACGCTCTTCCGATCTCTTAATCCTATCTCCATATTATTAACCACTTACCTACTAACCATACATCATAACATACACTCTAATGAGTGGGAGCATTTCTACCAGGGGACATGAATAATTATCCAACCTCTACTAAATCTATACTTATACTCTCAACCATTCAACTAACCTTAACACACCAGATCGGAAGAGCACACGTCTGAACTCCAGTCAC
3150	IL10RBi	ACACTCTTTCCCTACACGACGCTCTTCCGATCTCTTAATCCTATCTCCATATTATTAACCACTTACCTACTAACCATACATCATAACATACACTCTAATCAGTGGTGTGAGGGATCACTGCAACTTCCAATTCAACTAACCTTAACACACCATAATTATCCAACCTCTACTAAATCTATACTTATACTCTCAACCAGATCGGAAGAGCACACGTCTGAACTCCAGTCAC
3151	IL10RBi	ACACTCTTTCCCTACACGACGCTCTTCCGATCTAATTATCCAACCTCTACTAAATCTTAATCCTATCTCCATATTATCTATACTTATACTCTCAACCATCTACCACTTGTTTTTTCACATGGCTTTCGGATTCAACTAACCTTAACACACCATTAACCACTTACCTACTAACCATACATCATAACATACACTCTAAGATCGGAAGAGCACACGTCTGAACTCCAGTCAC
3152	IL10RBi	ACACTCTTTCCCTACACGACGCTCTTCCGATCTCTATACTTATACTCTCAACCATCTTAATCCTATCTCCATATTATAATTATCCAACCTCTACTAAATTGATTTGAGGCTCTGTGGGTCTAGGGCAGGATTAACCACTTACCTACTAACCATTCAACTAACCTTAACACACCATACATCATAACATACACTCTAAGATCGGAAGAGCACACGTCTGAACTCCAGTCAC
3153	IL10RBi	ACACTCTTTCCCTACACGACGCTCTTCCGATCTACATCATAACATACACTCTAATTCAACTAACCTTAACACACCATCTATACTTATACTCTCAACCATCCTCATCATGCCCAGTGACCTACTGGATTAACCACTTACCTACTAACCATCTTAATCCTATCTCCATATTATAATTATCCAACCTCTACTAAAGATCGGAAGAGCACACGTCTGAACTCCAGTCAC
3154	IL10RBi	ACACTCTTTCCCTACACGACGCTCTTCCGATCTTAACCACTTACCTACTAACCATTCAACTAACCTTAACACACCATAATTATCCAACCTCTACTAAATAGACCAACAATCATGTGGGGCTGTGTCCCCATACATCATAACATACACTCTAATCTATACTTATACTCTCAACCATCTTAATCCTATCTCCATATTAGATCGGAAGAGCACACGTCTGAACTCCAGTCAC
3155	IL10RBi	ACACTCTTTCCCTACACGACGCTCTTCCGATCTACATCATAACATACACTCTAATCTATACTTATACTCTCAACCATAATTATCCAACCTCTACTAAATACGCCGTATCACATGGTGCCAGACCAATGGATCTTAATCCTATCTCCATATTATTCAACTAACCTTAACACACCATTAACCACTTACCTACTAACCAGATCGGAAGAGCACACGTCTGAACTCCAGTCAC
3156	IL10RBi	ACACTCTTTCCCTACACGACGCTCTTCCGATCTAATTATCCAACCTCTACTAAATTAACCACTTACCTACTAACCATTCAACTAACCTTAACACACCATGCGCAACGAGTGCTACTTTGCTACAGCAGCATCTTAATCCTATCTCCATATTATACATCATAACATACACTCTAATCTATACTTATACTCTCAACCAGATCGGAAGAGCACACGTCTGAACTCCAGTCAC
3157	L1CAMi	ACACTCTTTCCCTACACGACGCTCTTCCGATCTCTTAATCCTATCTCCATATTTACTATACTTATACTCTCAACCTATTCTATCACACCTACTCTATTAGGCTTCCTTTCTCAGACACGCACACACGCATATTCCACTTAATCATTAACTCTAACCTCCTTAATACATACCTATACTTCTAACCTATTACACTTAAGATCGGAAGAGCACACGTCTGAACTCCAGTCAC
3158	L1CAMi	ACACTCTTTCCCTACACGACGCTCTTCCGATCTCTATACTTATACTCTCAACCTAACCTCCTTAATACATACCTATACTTAATCCTATCTCCATATTTACAACCAAACTGAGCTCTCGGCTGGGGATGATATTCTATCACACCTACTCTATTATTCCACTTAATCATTAACTCTACTTCTAACCTATTACACTTAAGATCGGAAGAGCACACGTCTGAACTCCAGTCAC
3159	L1CAMi	ACACTCTTTCCCTACACGACGCTCTTCCGATCTCTTAATCCTATCTCCATATTTATTCCACTTAATCATTAACTCTAACCTCCTTAATACATACCTATACTACCTGATGGACCCTACCTGATGGACACCTACTTCTAACCTATTACACTTATACTATACTTATACTCTCAACCTATTCTATCACACCTACTCTATAGATCGGAAGAGCACACGTCTGAACTCCAGTCAC
3160	L1CAMi	ACACTCTTTCCCTACACGACGCTCTTCCGATCTCTTCTAACCTATTACACTTATACTATACTTATACTCTCAACCTATTCCACTTAATCATTAACTCTAGTTCTTTGCAATCCCTGCCAACCAAGAGGCTAACCTCCTTAATACATACCTATACTTAATCCTATCTCCATATTTATTCTATCACACCTACTCTATAGATCGGAAGAGCACACGTCTGAACTCCAGTCAC
3161	L1CAMi	ACACTCTTTCCCTACACGACGCTCTTCCGATCTCTTAATCCTATCTCCATATTTACTATACTTATACTCTCAACCTAACCTCCTTAATACATACCTATAGATACCCTGTCGGGGGCAATGGATTGTAGTTATTCCACTTAATCATTAACTCTACTTCTAACCTATTACACTTATATTCTATCACACCTACTCTATAGATCGGAAGAGCACACGTCTGAACTCCAGTCAC
3162	L1CAMi	ACACTCTTTCCCTACACGACGCTCTTCCGATCTCTTAATCCTATCTCCATATTTATTCCACTTAATCATTAACTCTACTATACTTATACTCTCAACCTAACATGAGTCAGCAGAGATGGCACTGGGCTGTATTCTATCACACCTACTCTATTAACCTCCTTAATACATACCTATACTTCTAACCTATTACACTTAAGATCGGAAGAGCACACGTCTGAACTCCAGTCAC
3163	L1CAMi	ACACTCTTTCCCTACACGACGCTCTTCCGATCTTTCCACTTAATCATTAACTCTATTCTATCACACCTACTCTATTACTATACTTATACTCTCAACCTAGAAGGGCGGACTGCACTGATTTACGTCAGGTACTTAATCCTATCTCCATATTTACTTCTAACCTATTACACTTATAACCTCCTTAATACATACCTAAGATCGGAAGAGCACACGTCTGAACTCCAGTCAC
3164	L1CAMi	ACACTCTTTCCCTACACGACGCTCTTCCGATCTTTCTATCACACCTACTCTATTACTTCTAACCTATTACACTTATACTATACTTATACTCTCAACCTATCAGTGCAGCCATTTCGAGCTTTGAAAGGGTAACCTCCTTAATACATACCTATACTTAATCCTATCTCCATATTTATTCCACTTAATCATTAACTCAGATCGGAAGAGCACACGTCTGAACTCCAGTCAC
3165	L1CAMi	ACACTCTTTCCCTACACGACGCTCTTCCGATCTCTTCTAACCTATTACACTTATACTTAATCCTATCTCCATATTTATTCTATCACACCTACTCTATTAGTGTCCGAGATGGGCCAGATCAGAGCAAGTTAACCTCCTTAATACATACCTATACTATACTTATACTCTCAACCTATTCCACTTAATCATTAACTCAGATCGGAAGAGCACACGTCTGAACTCCAGTCAC
3166	L1CAMi	ACACTCTTTCCCTACACGACGCTCTTCCGATCTTTCCACTTAATCATTAACTCTATTCTATCACACCTACTCTATTACTTAATCCTATCTCCATATTTACTTCTGCCTAGAAGGAGGAGGAAGGTGATGTAACCTCCTTAATACATACCTATACTATACTTATACTCTCAACCTACTTCTAACCTATTACACTTAAGATCGGAAGAGCACACGTCTGAACTCCAGTCAC
3167	L1CAMi	ACACTCTTTCCCTACACGACGCTCTTCCGATCTCTTCTAACCTATTACACTTATAACCTCCTTAATACATACCTATATTCTATCACACCTACTCTATTAGTTGATATCTGGGGAAGAGGCAAGCTGGGCTACTATACTTATACTCTCAACCTATTCCACTTAATCATTAACTCTACTTAATCCTATCTCCATATTAGATCGGAAGAGCACACGTCTGAACTCCAGTCAC
3168	L1CAMi	ACACTCTTTCCCTACACGACGCTCTTCCGATCTACCTCCTTAATACATACCTATACTATACTTATACTCTCAACCTATTCCACTTAATCATTAACTCTACTCTGCAGCTTTCCAACCTGGGAAGAACACTACTTCTAACCTATTACACTTATACTTAATCCTATCTCCATATTTATTCTATCACACCTACTCTATAGATCGGAAGAGCACACGTCTGAACTCCAGTCAC
3169	L1CAMi	ACACTCTTTCCCTACACGACGCTCTTCCGATCTCTTAATCCTATCTCCATATTTACTTCTAACCTATTACACTTATATTCCACTTAATCATTAACTCTAAGTCCTCTTTGGCCAAGTGCATGGAGCCCATACTATACTTATACTCTCAACCTATTCTATCACACCTACTCTATTAACCTCCTTAATACATACCTAAGATCGGAAGAGCACACGTCTGAACTCCAGTCAC
3170	L1CAMi	ACACTCTTTCCCTACACGACGCTCTTCCGATCTACCTCCTTAATACATACCTATATTCCACTTAATCATTAACTCTACTTAATCCTATCTCCATATTTAACTCAGTCCCTTTCCCTCAAGTTCCACTCTTACTATACTTATACTCTCAACCTATTCTATCACACCTACTCTATTACTTCTAACCTATTACACTTAAGATCGGAAGAGCACACGTCTGAACTCCAGTCAC
3171	L1CAMi	ACACTCTTTCCCTACACGACGCTCTTCCGATCTCTATACTTATACTCTCAACCTACTTCTAACCTATTACACTTATAACCTCCTTAATACATACCTATACATGCAGATAGGAAGTCTGCCTGGCTGGAGTACTTAATCCTATCTCCATATTTATTCTATCACACCTACTCTATTATTCCACTTAATCATTAACTCAGATCGGAAGAGCACACGTCTGAACTCCAGTCAC
3172	L1CAMi	ACACTCTTTCCCTACACGACGCTCTTCCGATCTCTTAATCCTATCTCCATATTTACTTCTAACCTATTACACTTATAACCTCCTTAATACATACCTATAGTGTGCATGCTGGTTCACGAACACACACACTATTCCACTTAATCATTAACTCTACTATACTTATACTCTCAACCTATTCTATCACACCTACTCTATAGATCGGAAGAGCACACGTCTGAACTCCAGTCAC
3173	L1CAMi	ACACTCTTTCCCTACACGACGCTCTTCCGATCTCTATACTTATACTCTCAACCTATTCTATCACACCTACTCTATTATTCCACTTAATCATTAACTCTAGGCTTGGGCATTCCTAAGTCATGAACACAGTAACCTCCTTAATACATACCTATACTTCTAACCTATTACACTTATACTTAATCCTATCTCCATATTAGATCGGAAGAGCACACGTCTGAACTCCAGTCAC
3174	L1CAMi	ACACTCTTTCCCTACACGACGCTCTTCCGATCTTTCCACTTAATCATTAACTCTAACCTCCTTAATACATACCTATACTATACTTATACTCTCAACCTATGGGATACCTAGCCTGTGTTGGTTTGCGGGTACTTCTAACCTATTACACTTATACTTAATCCTATCTCCATATTTATTCTATCACACCTACTCTATAGATCGGAAGAGCACACGTCTGAACTCCAGTCAC
3175	L1CAMi	ACACTCTTTCCCTACACGACGCTCTTCCGATCTTTCCACTTAATCATTAACTCTACTTCTAACCTATTACACTTATACTATACTTATACTCTCAACCTAGAACAGACTGCATCCAGTTCCTGGGGCTGTTATTCTATCACACCTACTCTATTACTTAATCCTATCTCCATATTTAACCTCCTTAATACATACCTAAGATCGGAAGAGCACACGTCTGAACTCCAGTCAC
3176	L1CAMi	ACACTCTTTCCCTACACGACGCTCTTCCGATCTTTCTATCACACCTACTCTATTAACCTCCTTAATACATACCTATACTTCTAACCTATTACACTTATAAGGATGACCCTAGCACTAGAGGGGGCTTCATATTCCACTTAATCATTAACTCTACTATACTTATACTCTCAACCTACTTAATCCTATCTCCATATTAGATCGGAAGAGCACACGTCTGAACTCCAGTCAC
3177	L1CAMi	ACACTCTTTCCCTACACGACGCTCTTCCGATCTCTATACTTATACTCTCAACCTACTTCTAACCTATTACACTTATACTTAATCCTATCTCCATATTTATGTCGAAGGAGATACTGATGCCCAGCAGGCTATTCCACTTAATCATTAACTCTATTCTATCACACCTACTCTATTAACCTCCTTAATACATACCTAAGATCGGAAGAGCACACGTCTGAACTCCAGTCAC
3178	L1CAMi	ACACTCTTTCCCTACACGACGCTCTTCCGATCTTTCCACTTAATCATTAACTCTACTATACTTATACTCTCAACCTACTTAATCCTATCTCCATATTTACAGCATTTAGGGACAGCAGTGGCCCCATTCTACTTCTAACCTATTACACTTATAACCTCCTTAATACATACCTATATTCTATCACACCTACTCTATAGATCGGAAGAGCACACGTCTGAACTCCAGTCAC
3179	L1CAMi	ACACTCTTTCCCTACACGACGCTCTTCCGATCTCTATACTTATACTCTCAACCTATTCTATCACACCTACTCTATTATTCCACTTAATCATTAACTCTACTTTCTTGCAACCAGAGGCTCCAGAACCCCTAACCTCCTTAATACATACCTATACTTCTAACCTATTACACTTATACTTAATCCTATCTCCATATTAGATCGGAAGAGCACACGTCTGAACTCCAGTCAC
3180	L1CAMi	ACACTCTTTCCCTACACGACGCTCTTCCGATCTCTTAATCCTATCTCCATATTTAACCTCCTTAATACATACCTATACTATACTTATACTCTCAACCTATCTGCTCTCTGGAATCTGGACTTGTTCTGATACTTCTAACCTATTACACTTATATTCTATCACACCTACTCTATTATTCCACTTAATCATTAACTCAGATCGGAAGAGCACACGTCTGAACTCCAGTCAC
3181	L1CAMi	ACACTCTTTCCCTACACGACGCTCTTCCGATCTTTCTATCACACCTACTCTATTAACCTCCTTAATACATACCTATACTATACTTATACTCTCAACCTATCCTTTCCCTTTTGGGCTTGGGGACAGGCTTACTTCTAACCTATTACACTTATATTCCACTTAATCATTAACTCTACTTAATCCTATCTCCATATTAGATCGGAAGAGCACACGTCTGAACTCCAGTCAC
3182	L1CAMi	ACACTCTTTCCCTACACGACGCTCTTCCGATCTTTCCACTTAATCATTAACTCTACTTAATCCTATCTCCATATTTAACCTCCTTAATACATACCTATACATCTTGGGATGGAGGCCATGCGGAAGTAGTACTTCTAACCTATTACACTTATACTATACTTATACTCTCAACCTATTCTATCACACCTACTCTATAGATCGGAAGAGCACACGTCTGAACTCCAGTCAC
3183	L1CAMi	ACACTCTTTCCCTACACGACGCTCTTCCGATCTCTATACTTATACTCTCAACCTAACCTCCTTAATACATACCTATATTCCACTTAATCATTAACTCTAGTTTTAGAGGGCGTGGTGGCTCCCTAAGCTTACTTCTAACCTATTACACTTATACTTAATCCTATCTCCATATTTATTCTATCACACCTACTCTATAGATCGGAAGAGCACACGTCTGAACTCCAGTCAC
3184	L1CAMi	ACACTCTTTCCCTACACGACGCTCTTCCGATCTCTATACTTATACTCTCAACCTATTCCACTTAATCATTAACTCTAACCTCCTTAATACATACCTATATCAGGGAGGGAGGTGCTATCATCATCCCCATACTTAATCCTATCTCCATATTTACTTCTAACCTATTACACTTATATTCTATCACACCTACTCTATAGATCGGAAGAGCACACGTCTGAACTCCAGTCAC
3185	PHF20L1	ACACTCTTTCCCTACACGACGCTCTTCCGATCTTTACCACACCAATCCACATAATTTCCACTTAATCATTAACTCATACCTCCTTAATACATACCTAATCTTTTCACTACCGACTCGGCCTCCTCTCTGATTTCTATCACACCTACTCTATATCTTAATCCTATCTCCATATTATACACTAACCTAACCTACTTCAGATCGGAAGAGCACACGTCTGAACTCCAGTCAC
3186	PHF20L1	ACACTCTTTCCCTACACGACGCTCTTCCGATCTTTCTATCACACCTACTCTATATTTCCACTTAATCATTAACTCATACCTCCTTAATACATACCTAATGGGCGATTTGGGGGCTTTTTACTCATCTTGATTTACCACACCAATCCACATAATCTTAATCCTATCTCCATATTATACACTAACCTAACCTACTTCAGATCGGAAGAGCACACGTCTGAACTCCAGTCAC
3187	PHF20L1	ACACTCTTTCCCTACACGACGCTCTTCCGATCTCTTAATCCTATCTCCATATTATACCTCCTTAATACATACCTAATACACTAACCTAACCTACTTCATACCATTTTTGTAAGTAGTCCAGTGCCTCCAATTTCTATCACACCTACTCTATATTTACCACACCAATCCACATAATTTCCACTTAATCATTAACTCAGATCGGAAGAGCACACGTCTGAACTCCAGTCAC
3188	PHF20L1	ACACTCTTTCCCTACACGACGCTCTTCCGATCTACCTCCTTAATACATACCTAATTTCCACTTAATCATTAACTCATACACTAACCTAACCTACTTCATTGGACCAACATCTTGCCCTCCTCATAGTCAATCTTAATCCTATCTCCATATTATTTCTATCACACCTACTCTATATTTACCACACCAATCCACATAAGATCGGAAGAGCACACGTCTGAACTCCAGTCAC
3189	PHF20L1	ACACTCTTTCCCTACACGACGCTCTTCCGATCTTTACCACACCAATCCACATAATCTTAATCCTATCTCCATATTATACACTAACCTAACCTACTTCATTCATCATAACGATGACTCCAGCGCTCATACCTCCTTAATACATACCTAATTTCTATCACACCTACTCTATATTTCCACTTAATCATTAACTCAGATCGGAAGAGCACACGTCTGAACTCCAGTCAC
3190	PHF20L1	ACACTCTTTCCCTACACGACGCTCTTCCGATCTACCTCCTTAATACATACCTAATCTTAATCCTATCTCCATATTATTTCTATCACACCTACTCTATATGGTCGCAATCTATTGCTATCCCAGTAAATCATTTCCACTTAATCATTAACTCATACACTAACCTAACCTACTTCATTTACCACACCAATCCACATAAGATCGGAAGAGCACACGTCTGAACTCCAGTCAC
3191	PHF20L1	ACACTCTTTCCCTACACGACGCTCTTCCGATCTTTCTATCACACCTACTCTATATCTTAATCCTATCTCCATATTATTTCCACTTAATCATTAACTCATGTCCAACGAGCCAGAACTTCTTCTCCAGCTATACACTAACCTAACCTACTTCATTTACCACACCAATCCACATAATACCTCCTTAATACATACCTAAGATCGGAAGAGCACACGTCTGAACTCCAGTCAC
3192	PHF20L1	ACACTCTTTCCCTACACGACGCTCTTCCGATCTTTACCACACCAATCCACATAATACCTCCTTAATACATACCTAATACACTAACCTAACCTACTTCATGCTTCAATCTTGGCAGGGTAATAGCGACAGATTTCTATCACACCTACTCTATATTTCCACTTAATCATTAACTCATCTTAATCCTATCTCCATATTAGATCGGAAGAGCACACGTCTGAACTCCAGTCAC
3193	PHF20L1	ACACTCTTTCCCTACACGACGCTCTTCCGATCTCTTAATCCTATCTCCATATTATTTACCACACCAATCCACATAATACACTAACCTAACCTACTTCATCATCCTCGGGCATGGCTTTAATGTGCATTCATTTCTATCACACCTACTCTATATTTCCACTTAATCATTAACTCATACCTCCTTAATACATACCTAAGATCGGAAGAGCACACGTCTGAACTCCAGTCAC
3194	PHF20L1	ACACTCTTTCCCTACACGACGCTCTTCCGATCTCTTAATCCTATCTCCATATTATTTACCACACCAATCCACATAATTTCCACTTAATCATTAACTCATCTTAGTGGATGCTGGGATTTCACCTGCCCCATACCTCCTTAATACATACCTAATTTCTATCACACCTACTCTATATACACTAACCTAACCTACTTCAGATCGGAAGAGCACACGTCTGAACTCCAGTCAC
3195	PHF20L1	ACACTCTTTCCCTACACGACGCTCTTCCGATCTCTTAATCCTATCTCCATATTATTTCTATCACACCTACTCTATATACCTCCTTAATACATACCTAATCTGCTTTGACTAAAGCTATCCAATCCTCACATACACTAACCTAACCTACTTCATTTACCACACCAATCCACATAATTTCCACTTAATCATTAACTCAGATCGGAAGAGCACACGTCTGAACTCCAGTCAC
3196	PHF20L1	ACACTCTTTCCCTACACGACGCTCTTCCGATCTTTCCACTTAATCATTAACTCATTTACCACACCAATCCACATAATCTTAATCCTATCTCCATATTATTGGTTCGAGGTTTACTCCCTGTTTTGTTCTATACACTAACCTAACCTACTTCATTTCTATCACACCTACTCTATATACCTCCTTAATACATACCTAAGATCGGAAGAGCACACGTCTGAACTCCAGTCAC
3197	PHF20L1	ACACTCTTTCCCTACACGACGCTCTTCCGATCTCTTAATCCTATCTCCATATTATACCTCCTTAATACATACCTAATACACTAACCTAACCTACTTCATGTGGCTATACAAGTTGAAGTTTCCTCCTTCATTTCTATCACACCTACTCTATATTTCCACTTAATCATTAACTCATTTACCACACCAATCCACATAAGATCGGAAGAGCACACGTCTGAACTCCAGTCAC
3198	PHF20L1	ACACTCTTTCCCTACACGACGCTCTTCCGATCTTTCTATCACACCTACTCTATATTTACCACACCAATCCACATAATACCTCCTTAATACATACCTAATGTAGGCAGATCTTCCTTCTTCTCTACGTCTATACACTAACCTAACCTACTTCATCTTAATCCTATCTCCATATTATTTCCACTTAATCATTAACTCAGATCGGAAGAGCACACGTCTGAACTCCAGTCAC
3199	PHF20L1	ACACTCTTTCCCTACACGACGCTCTTCCGATCTCTTAATCCTATCTCCATATTATACCTCCTTAATACATACCTAATTTCCACTTAATCATTAACTCATCATCTTTGGAACGTTCTCTACATGAAGTCCATACACTAACCTAACCTACTTCATTTACCACACCAATCCACATAATTTCTATCACACCTACTCTATAGATCGGAAGAGCACACGTCTGAACTCCAGTCAC
3200	PHF20L1	ACACTCTTTCCCTACACGACGCTCTTCCGATCTACCTCCTTAATACATACCTAATCTTAATCCTATCTCCATATTATTTCTATCACACCTACTCTATATCTTGTTTGATAATGTGCTCTCTGGCTGTGGATTTACCACACCAATCCACATAATTTCCACTTAATCATTAACTCATACACTAACCTAACCTACTTCAGATCGGAAGAGCACACGTCTGAACTCCAGTCAC
3201	PHF20L1	ACACTCTTTCCCTACACGACGCTCTTCCGATCTTTACCACACCAATCCACATAATCTTAATCCTATCTCCATATTATTTCCACTTAATCATTAACTCATGCTCTCTTTGCCTGAAACGAGTTGCCTTGAATACCTCCTTAATACATACCTAATACACTAACCTAACCTACTTCATTTCTATCACACCTACTCTATAGATCGGAAGAGCACACGTCTGAACTCCAGTCAC
3202	PHF20L1	ACACTCTTTCCCTACACGACGCTCTTCCGATCTTTACCACACCAATCCACATAATACCTCCTTAATACATACCTAATTTCTATCACACCTACTCTATATCTTTTTTTCAGCACCATCAACCCCAACAGCATACACTAACCTAACCTACTTCATTTCCACTTAATCATTAACTCATCTTAATCCTATCTCCATATTAGATCGGAAGAGCACACGTCTGAACTCCAGTCAC
3203	PHF20L1	ACACTCTTTCCCTACACGACGCTCTTCCGATCTACCTCCTTAATACATACCTAATTTCCACTTAATCATTAACTCATCTTAATCCTATCTCCATATTATCTCCAGCATTGGAGCTGTTTCATTGTAGTCATACACTAACCTAACCTACTTCATTTACCACACCAATCCACATAATTTCTATCACACCTACTCTATAGATCGGAAGAGCACACGTCTGAACTCCAGTCAC
3204	PHF20L1	ACACTCTTTCCCTACACGACGCTCTTCCGATCTACCTCCTTAATACATACCTAATTTCTATCACACCTACTCTATATCTTAATCCTATCTCCATATTATTGGCAGAACTGCTAATGTCAGCTTCAATTTCCACTTAATCATTAACTCATACACTAACCTAACCTACTTCATTTACCACACCAATCCACATAAGATCGGAAGAGCACACGTCTGAACTCCAGTCAC
3205	PHF20L1	ACACTCTTTCCCTACACGACGCTCTTCCGATCTACCTCCTTAATACATACCTAATTTCTATCACACCTACTCTATATACACTAACCTAACCTACTTCATTCTTGCTGCGAGCCTTCCCTGAAGACAAAGATCTTAATCCTATCTCCATATTATTTACCACACCAATCCACATAATTTCCACTTAATCATTAACTCAGATCGGAAGAGCACACGTCTGAACTCCAGTCAC
3206	PHF20L1	ACACTCTTTCCCTACACGACGCTCTTCCGATCTACCTCCTTAATACATACCTAATTTCCACTTAATCATTAACTCATCTTAATCCTATCTCCATATTATTGGTGATTTAGGGGGTTTTATACACCCAGAATTTCTATCACACCTACTCTATATTTACCACACCAATCCACATAATACACTAACCTAACCTACTTCAGATCGGAAGAGCACACGTCTGAACTCCAGTCAC
3207	PHF20L1	ACACTCTTTCCCTACACGACGCTCTTCCGATCTTTACCACACCAATCCACATAATACACTAACCTAACCTACTTCATTTCCACTTAATCATTAACTCATCTTGAAAGGTCTAGGGGGATTCACAGGCTGATACCTCCTTAATACATACCTAATCTTAATCCTATCTCCATATTATTTCTATCACACCTACTCTATAGATCGGAAGAGCACACGTCTGAACTCCAGTCAC
3208	PHF20L1	ACACTCTTTCCCTACACGACGCTCTTCCGATCTTTCTATCACACCTACTCTATATTTACCACACCAATCCACATAATTTCCACTTAATCATTAACTCATCTAAACGCTGAGATCTTCTTCTCCGCTCACATCTTAATCCTATCTCCATATTATACACTAACCTAACCTACTTCATACCTCCTTAATACATACCTAAGATCGGAAGAGCACACGTCTGAACTCCAGTCAC
3209	PHF20L1	ACACTCTTTCCCTACACGACGCTCTTCCGATCTTTCCACTTAATCATTAACTCATCTTAATCCTATCTCCATATTATTTACCACACCAATCCACATAATGTGGCTGGAGAGGGAGAAGAAACCTTTTCTATACACTAACCTAACCTACTTCATACCTCCTTAATACATACCTAATTTCTATCACACCTACTCTATAGATCGGAAGAGCACACGTCTGAACTCCAGTCAC
3210	PHF20L1	ACACTCTTTCCCTACACGACGCTCTTCCGATCTACACTAACCTAACCTACTTCATTTCTATCACACCTACTCTATATCTTAATCCTATCTCCATATTATCCTCTGGTACTGAAGATTCTTGCTGAATACCTCCTTAATACATACCTAATTTACCACACCAATCCACATAATTTCCACTTAATCATTAACTCAGATCGGAAGAGCACACGTCTGAACTCCAGTCAC
3211	PHF20L1	ACACTCTTTCCCTACACGACGCTCTTCCGATCTACCTCCTTAATACATACCTAATTTACCACACCAATCCACATAATTTCTATCACACCTACTCTATATCCAGCTTCTCAAGTGGCAAATGTGCAATTTCCACTTAATCATTAACTCATACACTAACCTAACCTACTTCATCTTAATCCTATCTCCATATTAGATCGGAAGAGCACACGTCTGAACTCCAGTCAC
3212	PHF20L1	ACACTCTTTCCCTACACGACGCTCTTCCGATCTTTCCACTTAATCATTAACTCATTTCTATCACACCTACTCTATATTTACCACACCAATCCACATAATTGCTGTAACTTCTGAACCACGACTTAAGTCATACCTCCTTAATACATACCTAATACACTAACCTAACCTACTTCATCTTAATCCTATCTCCATATTAGATCGGAAGAGCACACGTCTGAACTCCAGTCAC
3213	PSMG3	ACACTCTTTCCCTACACGACGCTCTTCCGATCTCATATCTACCATAACTACACTACTTAATCCTATCTCCATATTTATTCCACTTAATCATTAACTCTATCTGGGTTAGGGGATCGACTTGCACGTTCATACTATACTTATACTCTCAACCTATACTTCAATTAACTCACTCATATTCTATCACACCTACTCTATAGATCGGAAGAGCACACGTCTGAACTCCAGTCAC
3214	PSMG3	ACACTCTTTCCCTACACGACGCTCTTCCGATCTCATATCTACCATAACTACACTATACTTCAATTAACTCACTCATACTATACTTATACTCTCAACCTAGAAACGCAAGGAGGCCCATTCAAAAGAAGGTACTTAATCCTATCTCCATATTTATTCCACTTAATCATTAACTCTATTCTATCACACCTACTCTATAGATCGGAAGAGCACACGTCTGAACTCCAGTCAC
3215	PSMG3	ACACTCTTTCCCTACACGACGCTCTTCCGATCTTTCTATCACACCTACTCTATTACTTAATCCTATCTCCATATTTACATATCTACCATAACTACACTAGGCTCCCAAAAAAGTAGCACGGGGCATTGATATTCCACTTAATCATTAACTCTATACTTCAATTAACTCACTCATACTATACTTATACTCTCAACCAGATCGGAAGAGCACACGTCTGAACTCCAGTCAC
3216	PSMG3	ACACTCTTTCCCTACACGACGCTCTTCCGATCTTTCTATCACACCTACTCTATTACTTAATCCTATCTCCATATTTATTCCACTTAATCATTAACTCTATCTGCAGTGGCAGCTTTAATTTAGGTTACTATACTTATACTCTCAACCTACATATCTACCATAACTACACTATACTTCAATTAACTCACTCAAGATCGGAAGAGCACACGTCTGAACTCCAGTCAC
3217	PSMG3	ACACTCTTTCCCTACACGACGCTCTTCCGATCTTACTTCAATTAACTCACTCATACATATCTACCATAACTACACTACTATACTTATACTCTCAACCTAGATATCACCAACGGCGTGTCTTCCATGGCGTATTCTATCACACCTACTCTATTATTCCACTTAATCATTAACTCTACTTAATCCTATCTCCATATTAGATCGGAAGAGCACACGTCTGAACTCCAGTCAC
3218	PSMG3	ACACTCTTTCCCTACACGACGCTCTTCCGATCTCTATACTTATACTCTCAACCTACTTAATCCTATCTCCATATTTATACTTCAATTAACTCACTCATATGTGACTGCTGAAGGCCGTACACACCACCTTACATATCTACCATAACTACACTATTCCACTTAATCATTAACTCTATTCTATCACACCTACTCTATAGATCGGAAGAGCACACGTCTGAACTCCAGTCAC
3219	PSMG3	ACACTCTTTCCCTACACGACGCTCTTCCGATCTCTTAATCCTATCTCCATATTTATACTTCAATTAACTCACTCATATTCCACTTAATCATTAACTCTACCATCTTCCCAAACTGGGTCACCACCACCATACATATCTACCATAACTACACTATTCTATCACACCTACTCTATTACTATACTTATACTCTCAACCAGATCGGAAGAGCACACGTCTGAACTCCAGTCAC
3220	PSMG3	ACACTCTTTCCCTACACGACGCTCTTCCGATCTTTCTATCACACCTACTCTATTACTATACTTATACTCTCAACCTACTTAATCCTATCTCCATATTTATGTGGTGAGCACAGGCTTGCTGACGTCACTTATACTTCAATTAACTCACTCATACATATCTACCATAACTACACTATTCCACTTAATCATTAACTCAGATCGGAAGAGCACACGTCTGAACTCCAGTCAC
3221	PSMG3	ACACTCTTTCCCTACACGACGCTCTTCCGATCTCATATCTACCATAACTACACTATTCCACTTAATCATTAACTCTATACTTCAATTAACTCACTCATATGAGACACAAACGCTACCAGGTTCTTTGCATATTCTATCACACCTACTCTATTACTATACTTATACTCTCAACCTACTTAATCCTATCTCCATATTAGATCGGAAGAGCACACGTCTGAACTCCAGTCAC
3222	PSMG3	ACACTCTTTCCCTACACGACGCTCTTCCGATCTCATATCTACCATAACTACACTATTCTATCACACCTACTCTATTACTATACTTATACTCTCAACCTACGAGGAGGACTGCTCTGTTTCCAGCTTATACTTCAATTAACTCACTCATACTTAATCCTATCTCCATATTTATTCCACTTAATCATTAACTCAGATCGGAAGAGCACACGTCTGAACTCCAGTCAC
3223	PSMG3	ACACTCTTTCCCTACACGACGCTCTTCCGATCTCTTAATCCTATCTCCATATTTATTCCACTTAATCATTAACTCTATTCTATCACACCTACTCTATTATCAGCCCCTCCATGCTTTTGTCCTTCACGGTACATATCTACCATAACTACACTATACTTCAATTAACTCACTCATACTATACTTATACTCTCAACCAGATCGGAAGAGCACACGTCTGAACTCCAGTCAC
3224	PSMG3	ACACTCTTTCCCTACACGACGCTCTTCCGATCTCATATCTACCATAACTACACTATTCCACTTAATCATTAACTCTACTATACTTATACTCTCAACCTATGTCTGGGTGTTCACGTGTCCTGCTGAGCATATTCTATCACACCTACTCTATTACTTAATCCTATCTCCATATTTATACTTCAATTAACTCACTCAAGATCGGAAGAGCACACGTCTGAACTCCAGTCAC
3225	PSMG3	ACACTCTTTCCCTACACGACGCTCTTCCGATCTCTTAATCCTATCTCCATATTTACATATCTACCATAACTACACTATTCTATCACACCTACTCTATTACAAGGGCTAGTGCCAAAGTTCCTCCCTCCATATACTTCAATTAACTCACTCATACTATACTTATACTCTCAACCTATTCCACTTAATCATTAACTCAGATCGGAAGAGCACACGTCTGAACTCCAGTCAC
3226	PSMG3	ACACTCTTTCCCTACACGACGCTCTTCCGATCTTTCTATCACACCTACTCTATTACATATCTACCATAACTACACTATTCCACTTAATCATTAACTCTATCTGCCTGAGACACGAGTCTTTTTTCCTGGTACTTAATCCTATCTCCATATTTACTATACTTATACTCTCAACCTATACTTCAATTAACTCACTCAAGATCGGAAGAGCACACGTCTGAACTCCAGTCAC
3227	PSMG3	ACACTCTTTCCCTACACGACGCTCTTCCGATCTCTATACTTATACTCTCAACCTACATATCTACCATAACTACACTACTTAATCCTATCTCCATATTTACATGCACAGATGATCTTAGTAACCAGAGTTATTCCACTTAATCATTAACTCTATACTTCAATTAACTCACTCATATTCTATCACACCTACTCTATAGATCGGAAGAGCACACGTCTGAACTCCAGTCAC
3228	PSMG3	ACACTCTTTCCCTACACGACGCTCTTCCGATCTTTCTATCACACCTACTCTATTACTTAATCCTATCTCCATATTTACATATCTACCATAACTACACTAAGAACCATTCACGACTCCTCCGGGACCTGTTATTCCACTTAATCATTAACTCTATACTTCAATTAACTCACTCATACTATACTTATACTCTCAACCAGATCGGAAGAGCACACGTCTGAACTCCAGTCAC
3229	PSMG3	ACACTCTTTCCCTACACGACGCTCTTCCGATCTTACTTCAATTAACTCACTCATACTTAATCCTATCTCCATATTTATTCCACTTAATCATTAACTCTATCTCAAACACAAGCAACGATTCAGGTCCTGTACTATACTTATACTCTCAACCTACATATCTACCATAACTACACTATTCTATCACACCTACTCTATAGATCGGAAGAGCACACGTCTGAACTCCAGTCAC
3230	PSMG3	ACACTCTTTCCCTACACGACGCTCTTCCGATCTCTATACTTATACTCTCAACCTATTCCACTTAATCATTAACTCTACATATCTACCATAACTACACTATGAGCCACGCCTGCTGACTCATTCCTTATTCTATCACACCTACTCTATTACTTAATCCTATCTCCATATTTATACTTCAATTAACTCACTCAAGATCGGAAGAGCACACGTCTGAACTCCAGTCAC
3231	PSMG3	ACACTCTTTCCCTACACGACGCTCTTCCGATCTCTATACTTATACTCTCAACCTACATATCTACCATAACTACACTACTTAATCCTATCTCCATATTTATCCTCCTACAATTGATCCTGCACACGGGGGTATACTTCAATTAACTCACTCATATTCCACTTAATCATTAACTCTATTCTATCACACCTACTCTATAGATCGGAAGAGCACACGTCTGAACTCCAGTCAC
3232	VEGFAi	ACACTCTTTCCCTACACGACGCTCTTCCGATCTTTACCACACCAATCCACATAAATTCCACTTAATCATTAACTCAATTCTATCACACCTACTCTATAATGAAGAGACCGAGTGGCAGTGACAGCAAGCAATCAACTAACCTTAACACACCAACTTAATCCTATCTCCATATTAACATATCTACCATAACTACACAGATCGGAAGAGCACACGTCTGAACTCCAGTCAC
3233	VEGFAi	ACACTCTTTCCCTACACGACGCTCTTCCGATCTTCAACTAACCTTAACACACCAATTCTATCACACCTACTCTATAACTTAATCCTATCTCCATATTAACAGTAGGAAGGGGTAGGGATGGTTCTCTGGAATTCCACTTAATCATTAACTCAATTACCACACCAATCCACATAAACATATCTACCATAACTACACAGATCGGAAGAGCACACGTCTGAACTCCAGTCAC
3234	VEGFAi	ACACTCTTTCCCTACACGACGCTCTTCCGATCTCTTAATCCTATCTCCATATTAACATATCTACCATAACTACACAATTCCACTTAATCATTAACTCAAGAAATTCCTCCTAGCACTGGGCAGAGGTAGAATCAACTAACCTTAACACACCAATTACCACACCAATCCACATAAATTCTATCACACCTACTCTATAGATCGGAAGAGCACACGTCTGAACTCCAGTCAC
3235	VEGFAi	ACACTCTTTCCCTACACGACGCTCTTCCGATCTTTCTATCACACCTACTCTATAACATATCTACCATAACTACACAATTCCACTTAATCATTAACTCAATGGATCTTCTCCGCAGAGAGAAATGAAATTACCACACCAATCCACATAAATCAACTAACCTTAACACACCAACTTAATCCTATCTCCATATTAGATCGGAAGAGCACACGTCTGAACTCCAGTCAC
3236	VEGFAi	ACACTCTTTCCCTACACGACGCTCTTCCGATCTTTCTATCACACCTACTCTATAACTTAATCCTATCTCCATATTAATTACCACACCAATCCACATAAATGATCATCCTTTCCCTGGACTCTGGGGCCAAACATATCTACCATAACTACACAATCAACTAACCTTAACACACCAATTCCACTTAATCATTAACTCAGATCGGAAGAGCACACGTCTGAACTCCAGTCAC
3237	VEGFAi	ACACTCTTTCCCTACACGACGCTCTTCCGATCTCTTAATCCTATCTCCATATTAATTCTATCACACCTACTCTATAATCAACTAACCTTAACACACCAACTTTCGGTGGAATGTGACAAAGCGCCCAGTAATTCCACTTAATCATTAACTCAATTACCACACCAATCCACATAAACATATCTACCATAACTACACAGATCGGAAGAGCACACGTCTGAACTCCAGTCAC
3238	VEGFAi	ACACTCTTTCCCTACACGACGCTCTTCCGATCTTTCCACTTAATCATTAACTCAACTTAATCCTATCTCCATATTAATTACCACACCAATCCACATAAAAGGGAAGGGAAGCACACTGTCACCAAGTCGAATCAACTAACCTTAACACACCAACATATCTACCATAACTACACAATTCTATCACACCTACTCTATAGATCGGAAGAGCACACGTCTGAACTCCAGTCAC
3239	VEGFAi	ACACTCTTTCCCTACACGACGCTCTTCCGATCTTTCCACTTAATCATTAACTCAATTACCACACCAATCCACATAAACTTAATCCTATCTCCATATTAAAGCTAAAGCACAGCTCACTCGGAACTGTTGAACATATCTACCATAACTACACAATCAACTAACCTTAACACACCAATTCTATCACACCTACTCTATAGATCGGAAGAGCACACGTCTGAACTCCAGTCAC
3240	VEGFAi	ACACTCTTTCCCTACACGACGCTCTTCCGATCTTTCTATCACACCTACTCTATAACATATCTACCATAACTACACAATCAACTAACCTTAACACACCAATCTTCAAATCCTCCCTTGACCCACCCCCACAATTACCACACCAATCCACATAAATTCCACTTAATCATTAACTCAACTTAATCCTATCTCCATATTAGATCGGAAGAGCACACGTCTGAACTCCAGTCAC
3241	VEGFAi	ACACTCTTTCCCTACACGACGCTCTTCCGATCTCATATCTACCATAACTACACAATTCTATCACACCTACTCTATAATCAACTAACCTTAACACACCAAGTGTCACAGCAAATTTCAAGCCATTTCTCCAATTACCACACCAATCCACATAAATTCCACTTAATCATTAACTCAACTTAATCCTATCTCCATATTAGATCGGAAGAGCACACGTCTGAACTCCAGTCAC
3242	VEGFAi	ACACTCTTTCCCTACACGACGCTCTTCCGATCTCTTAATCCTATCTCCATATTAATTCCACTTAATCATTAACTCAACATATCTACCATAACTACACAACAGGGTTCAGGAAGGACTATTCCCATGCTGAATTACCACACCAATCCACATAAATCAACTAACCTTAACACACCAATTCTATCACACCTACTCTATAGATCGGAAGAGCACACGTCTGAACTCCAGTCAC
3243	VEGFAi	ACACTCTTTCCCTACACGACGCTCTTCCGATCTCTTAATCCTATCTCCATATTAACATATCTACCATAACTACACAATTCTATCACACCTACTCTATAAACAAAGTGTGTGCAAGGCTGGCAGGAGCTCAATTCCACTTAATCATTAACTCAATCAACTAACCTTAACACACCAATTACCACACCAATCCACATAAGATCGGAAGAGCACACGTCTGAACTCCAGTCAC
3244	VEGFAi	ACACTCTTTCCCTACACGACGCTCTTCCGATCTTCAACTAACCTTAACACACCAATTCCACTTAATCATTAACTCAATTACCACACCAATCCACATAAAGCAAGTTGGGTGGGCAGGTTTGGAGTTCCAAACTTAATCCTATCTCCATATTAATTCTATCACACCTACTCTATAACATATCTACCATAACTACACAGATCGGAAGAGCACACGTCTGAACTCCAGTCAC
3245	VEGFAi	ACACTCTTTCCCTACACGACGCTCTTCCGATCTTCAACTAACCTTAACACACCAATTCCACTTAATCATTAACTCAACTTAATCCTATCTCCATATTAAGAATTCTGGCTGAGGGAAGGCGTCAGAGAGAATTCTATCACACCTACTCTATAACATATCTACCATAACTACACAATTACCACACCAATCCACATAAGATCGGAAGAGCACACGTCTGAACTCCAGTCAC
3246	VEGFAi	ACACTCTTTCCCTACACGACGCTCTTCCGATCTTTCTATCACACCTACTCTATAATCAACTAACCTTAACACACCAATTACCACACCAATCCACATAAAGTCCATGGCTTTCCTCTTGCCTCCTCTCCAAACTTAATCCTATCTCCATATTAATTCCACTTAATCATTAACTCAACATATCTACCATAACTACACAGATCGGAAGAGCACACGTCTGAACTCCAGTCAC
3247	VEGFAi	ACACTCTTTCCCTACACGACGCTCTTCCGATCTTTCCACTTAATCATTAACTCAATCAACTAACCTTAACACACCAATTCTATCACACCTACTCTATAAAGGGTCTGAGGAACTTGCGGTGTTAGCAGCAACTTAATCCTATCTCCATATTAACATATCTACCATAACTACACAATTACCACACCAATCCACATAAGATCGGAAGAGCACACGTCTGAACTCCAGTCAC
3248	VEGFAi	ACACTCTTTCCCTACACGACGCTCTTCCGATCTTCAACTAACCTTAACACACCAACATATCTACCATAACTACACAATTCCACTTAATCATTAACTCAAGAAATTTCATACCCCTTCCAAGGCCAGGGAAACTTAATCCTATCTCCATATTAATTCTATCACACCTACTCTATAATTACCACACCAATCCACATAAGATCGGAAGAGCACACGTCTGAACTCCAGTCAC
3249	VEGFAi	ACACTCTTTCCCTACACGACGCTCTTCCGATCTCTTAATCCTATCTCCATATTAATTCTATCACACCTACTCTATAATTACCACACCAATCCACATAAAACCCCCTGCCTTCCCCCTGACAATATTCTCAATTCCACTTAATCATTAACTCAACATATCTACCATAACTACACAATCAACTAACCTTAACACACCAGATCGGAAGAGCACACGTCTGAACTCCAGTCAC
3250	VEGFAi	ACACTCTTTCCCTACACGACGCTCTTCCGATCTTCAACTAACCTTAACACACCAATTCCACTTAATCATTAACTCAACTTAATCCTATCTCCATATTAACCAAGGTCACAGGAAGCCCCTCTCAAGAGAAATTCTATCACACCTACTCTATAACATATCTACCATAACTACACAATTACCACACCAATCCACATAAGATCGGAAGAGCACACGTCTGAACTCCAGTCAC
3251	VEGFAi	ACACTCTTTCCCTACACGACGCTCTTCCGATCTTTCCACTTAATCATTAACTCAATTACCACACCAATCCACATAAATTCTATCACACCTACTCTATAAACACACCCCAAATGCACCCCACTCAGGTACAATCAACTAACCTTAACACACCAACATATCTACCATAACTACACAACTTAATCCTATCTCCATATTAGATCGGAAGAGCACACGTCTGAACTCCAGTCAC
3252	VEGFAi	ACACTCTTTCCCTACACGACGCTCTTCCGATCTTTCCACTTAATCATTAACTCAATCAACTAACCTTAACACACCAACTTAATCCTATCTCCATATTAATCCCACTGTCCATCTTTCTTTCCCTCTCCTAACATATCTACCATAACTACACAATTCTATCACACCTACTCTATAATTACCACACCAATCCACATAAGATCGGAAGAGCACACGTCTGAACTCCAGTCAC
3253	VEGFAi	ACACTCTTTCCCTACACGACGCTCTTCCGATCTTTACCACACCAATCCACATAAATTCTATCACACCTACTCTATAACTTAATCCTATCTCCATATTAATCTAGCCTACGGAACACCAGACCCTGCTAGAACATATCTACCATAACTACACAATCAACTAACCTTAACACACCAATTCCACTTAATCATTAACTCAGATCGGAAGAGCACACGTCTGAACTCCAGTCAC
3254	VEGFAi	ACACTCTTTCCCTACACGACGCTCTTCCGATCTTTCCACTTAATCATTAACTCAATTCTATCACACCTACTCTATAATCAACTAACCTTAACACACCAATCAACACGCCAAGACATGCGGACCTGACAGAACATATCTACCATAACTACACAATTACCACACCAATCCACATAAACTTAATCCTATCTCCATATTAGATCGGAAGAGCACACGTCTGAACTCCAGTCAC
3255	VEGFAi	ACACTCTTTCCCTACACGACGCTCTTCCGATCTTTCTATCACACCTACTCTATAATTACCACACCAATCCACATAAACATATCTACCATAACTACACAAGATCATTCCTCCCCTCGCCAGAAGCTGTGAAATCAACTAACCTTAACACACCAACTTAATCCTATCTCCATATTAATTCCACTTAATCATTAACTCAGATCGGAAGAGCACACGTCTGAACTCCAGTCAC
3256	VEGFAi	ACACTCTTTCCCTACACGACGCTCTTCCGATCTCATATCTACCATAACTACACAATCAACTAACCTTAACACACCAATTCCACTTAATCATTAACTCAACTTTTATGCCTTGGCACTGCCCAGCCAATTACCACACCAATCCACATAAACTTAATCCTATCTCCATATTAATTCTATCACACCTACTCTATAGATCGGAAGAGCACACGTCTGAACTCCAGTCAC
3257	VEGFAi	ACACTCTTTCCCTACACGACGCTCTTCCGATCTCATATCTACCATAACTACACAATCAACTAACCTTAACACACCAATTACCACACCAATCCACATAAACACCTTCAAATGCCACCAGGGACCAGAATTCCACTTAATCATTAACTCAACTTAATCCTATCTCCATATTAATTCTATCACACCTACTCTATAGATCGGAAGAGCACACGTCTGAACTCCAGTCAC
3258	VEGFAi	ACACTCTTTCCCTACACGACGCTCTTCCGATCTTTCCACTTAATCATTAACTCAACATATCTACCATAACTACACAATTCTATCACACCTACTCTATAAACCTGTTCCCTGGTTTCTTCTCCCTCCCAGAATTACCACACCAATCCACATAAACTTAATCCTATCTCCATATTAATCAACTAACCTTAACACACCAGATCGGAAGAGCACACGTCTGAACTCCAGTCAC
3259	VEGFAi	ACACTCTTTCCCTACACGACGCTCTTCCGATCTCATATCTACCATAACTACACAATTACCACACCAATCCACATAAATCAACTAACCTTAACACACCAAAGATTTCCAAAGCCTCACCTGTCTCCCACTAACTTAATCCTATCTCCATATTAATTCCACTTAATCATTAACTCAATTCTATCACACCTACTCTATAGATCGGAAGAGCACACGTCTGAACTCCAGTCAC
3260	STX12	ACACTCTTTCCCTACACGACGCTCTTCCGATCTCTTAATCCTATCTCCATATTAAACCTCCTTAATACATACCTAAATTCCACTTAATCATTAACTCAAGTATGACATGACGAGGAGCTGAGACCTGCTAATAACCAATCACAACTCCTCTAACATATCTACCATAACTACACAACTTCTAACCTATTACACTTAAGATCGGAAGAGCACACGTCTGAACTCCAGTCAC
3261	STX12	ACACTCTTTCCCTACACGACGCTCTTCCGATCTCATATCTACCATAACTACACAATAACCAATCACAACTCCTCTAAACCTCCTTAATACATACCTAAAGCTGCACGTCTGGATGATGCTGCTGAAGTCAACTTAATCCTATCTCCATATTAACTTCTAACCTATTACACTTAAATTCCACTTAATCATTAACTCAGATCGGAAGAGCACACGTCTGAACTCCAGTCAC
3262	STX12	ACACTCTTTCCCTACACGACGCTCTTCCGATCTCTTCTAACCTATTACACTTAAAACCTCCTTAATACATACCTAAATAACCAATCACAACTCCTCTAACTTTATCTGAGCAGTGGCTTGGCTGATCCGAACATATCTACCATAACTACACAACTTAATCCTATCTCCATATTAATTCCACTTAATCATTAACTCAGATCGGAAGAGCACACGTCTGAACTCCAGTCAC
3263	STX12	ACACTCTTTCCCTACACGACGCTCTTCCGATCTCATATCTACCATAACTACACAACTTAATCCTATCTCCATATTAATAACCAATCACAACTCCTCTAAAGTCCTGCTTAGTTCCTAGCTGGCTCATCAAAACCTCCTTAATACATACCTAAATTCCACTTAATCATTAACTCAACTTCTAACCTATTACACTTAAGATCGGAAGAGCACACGTCTGAACTCCAGTCAC
3264	STX12	ACACTCTTTCCCTACACGACGCTCTTCCGATCTCATATCTACCATAACTACACAAACCTCCTTAATACATACCTAAATAACCAATCACAACTCCTCTAAGTAACTGTTGCAGATTTTCCTGTAGCTTGCAACTTCTAACCTATTACACTTAAACTTAATCCTATCTCCATATTAATTCCACTTAATCATTAACTCAGATCGGAAGAGCACACGTCTGAACTCCAGTCAC
3265	STX12	ACACTCTTTCCCTACACGACGCTCTTCCGATCTTTCCACTTAATCATTAACTCAATAACCAATCACAACTCCTCTAAACCTCCTTAATACATACCTAAACATTTGTTTCCTTGGCGAGCTGATTTGTGGAACATATCTACCATAACTACACAACTTAATCCTATCTCCATATTAACTTCTAACCTATTACACTTAAGATCGGAAGAGCACACGTCTGAACTCCAGTCAC
3266	STX12	ACACTCTTTCCCTACACGACGCTCTTCCGATCTCTTCTAACCTATTACACTTAAACATATCTACCATAACTACACAAACCTCCTTAATACATACCTAAACGCTGTTCTGAAGTAGATAAGGGAAGGGGCAATTCCACTTAATCATTAACTCAATAACCAATCACAACTCCTCTAACTTAATCCTATCTCCATATTAGATCGGAAGAGCACACGTCTGAACTCCAGTCAC
3267	STX12	ACACTCTTTCCCTACACGACGCTCTTCCGATCTCTTCTAACCTATTACACTTAAAACCTCCTTAATACATACCTAAATTCCACTTAATCATTAACTCAACATTCATGAGGCGTTCCTTCTGAAGTCTCTAATAACCAATCACAACTCCTCTAACATATCTACCATAACTACACAACTTAATCCTATCTCCATATTAGATCGGAAGAGCACACGTCTGAACTCCAGTCAC
3268	STX12	ACACTCTTTCCCTACACGACGCTCTTCCGATCTTAACCAATCACAACTCCTCTAACTTAATCCTATCTCCATATTAATTCCACTTAATCATTAACTCAACTCTGCACAGCCTGGAAATTGTTTAAGGCTAACTTCTAACCTATTACACTTAAACATATCTACCATAACTACACAAACCTCCTTAATACATACCTAAGATCGGAAGAGCACACGTCTGAACTCCAGTCAC
3269	STX12	ACACTCTTTCCCTACACGACGCTCTTCCGATCTCTTAATCCTATCTCCATATTAATAACCAATCACAACTCCTCTAAACCTCCTTAATACATACCTAAACTCTTGCTCTGGCAATACTCTCCTTTTCCTAACATATCTACCATAACTACACAATTCCACTTAATCATTAACTCAACTTCTAACCTATTACACTTAAGATCGGAAGAGCACACGTCTGAACTCCAGTCAC
3270	STX12	ACACTCTTTCCCTACACGACGCTCTTCCGATCTCTTAATCCTATCTCCATATTAACTTCTAACCTATTACACTTAAAACCTCCTTAATACATACCTAAATGAGACCAGCTGCTCCTCTCTTTGCCTCTCAATTCCACTTAATCATTAACTCAACATATCTACCATAACTACACAATAACCAATCACAACTCCTCTAGATCGGAAGAGCACACGTCTGAACTCCAGTCAC
3271	STX12	ACACTCTTTCCCTACACGACGCTCTTCCGATCTCTTCTAACCTATTACACTTAAATAACCAATCACAACTCCTCTAACTTAATCCTATCTCCATATTAACTGCATCTGGTTCCACTCCTCATGGCTGTCAAACCTCCTTAATACATACCTAAACATATCTACCATAACTACACAATTCCACTTAATCATTAACTCAGATCGGAAGAGCACACGTCTGAACTCCAGTCAC
3272	STX12	ACACTCTTTCCCTACACGACGCTCTTCCGATCTACCTCCTTAATACATACCTAAACTTCTAACCTATTACACTTAAATAACCAATCACAACTCCTCTAACAAATCCTGCTCAGTGATGGCCACCTCATCAACATATCTACCATAACTACACAACTTAATCCTATCTCCATATTAATTCCACTTAATCATTAACTCAGATCGGAAGAGCACACGTCTGAACTCCAGTCAC
3273	STX12	ACACTCTTTCCCTACACGACGCTCTTCCGATCTCTTAATCCTATCTCCATATTAACTTCTAACCTATTACACTTAAAACCTCCTTAATACATACCTAAATCCAGCTGCCGAATTGCCGTTTCTCTTTCTAACATATCTACCATAACTACACAATTCCACTTAATCATTAACTCAATAACCAATCACAACTCCTCTAGATCGGAAGAGCACACGTCTGAACTCCAGTCAC
3274	STX12	ACACTCTTTCCCTACACGACGCTCTTCCGATCTACCTCCTTAATACATACCTAAATTCCACTTAATCATTAACTCAACATATCTACCATAACTACACAAGGTCATGGATCATCATGGCCAAATCTAACTTCTAACCTATTACACTTAAATAACCAATCACAACTCCTCTAACTTAATCCTATCTCCATATTAGATCGGAAGAGCACACGTCTGAACTCCAGTCAC
3275	STX12	ACACTCTTTCCCTACACGACGCTCTTCCGATCTCTTCTAACCTATTACACTTAAACTTAATCCTATCTCCATATTAAACCTCCTTAATACATACCTAAATCTTTCGACGTGCACCTCTGAGCTTTCCACAATTCCACTTAATCATTAACTCAACATATCTACCATAACTACACAATAACCAATCACAACTCCTCTAGATCGGAAGAGCACACGTCTGAACTCCAGTCAC
3276	STX12	ACACTCTTTCCCTACACGACGCTCTTCCGATCTCTTCTAACCTATTACACTTAAATTCCACTTAATCATTAACTCAATAACCAATCACAACTCCTCTAAGATAGTAAGCAGCTCGCTGTAACTGTTCAGAACATATCTACCATAACTACACAAACCTCCTTAATACATACCTAAACTTAATCCTATCTCCATATTAGATCGGAAGAGCACACGTCTGAACTCCAGTCAC
3277	STX12	ACACTCTTTCCCTACACGACGCTCTTCCGATCTCTTCTAACCTATTACACTTAAATAACCAATCACAACTCCTCTAATTCCACTTAATCATTAACTCAACGGGAGAACGATCGGAGGCAATCACTTCGTAAACCTCCTTAATACATACCTAAACATATCTACCATAACTACACAACTTAATCCTATCTCCATATTAGATCGGAAGAGCACACGTCTGAACTCCAGTCAC
3278	STX12	ACACTCTTTCCCTACACGACGCTCTTCCGATCTCATATCTACCATAACTACACAATAACCAATCACAACTCCTCTAATTCCACTTAATCATTAACTCAATGTTCTGGCAAGACTTCAACAAGCACTTGCAAACCTCCTTAATACATACCTAAACTTAATCCTATCTCCATATTAACTTCTAACCTATTACACTTAAGATCGGAAGAGCACACGTCTGAACTCCAGTCAC
3279	STX12	ACACTCTTTCCCTACACGACGCTCTTCCGATCTCTTCTAACCTATTACACTTAAAACCTCCTTAATACATACCTAAACTTAATCCTATCTCCATATTAAGGACGTTCTGATATATGCTGTCTTCTTGTGAATAACCAATCACAACTCCTCTAACATATCTACCATAACTACACAATTCCACTTAATCATTAACTCAGATCGGAAGAGCACACGTCTGAACTCCAGTCAC
3280	STX12	ACACTCTTTCCCTACACGACGCTCTTCCGATCTCTTCTAACCTATTACACTTAAACTTAATCCTATCTCCATATTAACATATCTACCATAACTACACAAGGCCTATTATAGAGTTTCTGACAGACTCCAAATTCCACTTAATCATTAACTCAAACCTCCTTAATACATACCTAAATAACCAATCACAACTCCTCTAGATCGGAAGAGCACACGTCTGAACTCCAGTCAC
3281	STX12	ACACTCTTTCCCTACACGACGCTCTTCCGATCTCTTAATCCTATCTCCATATTAACATATCTACCATAACTACACAACTTCTAACCTATTACACTTAAAGCTCAGATAGAGACTTCTCATTTACTCTGGAATTCCACTTAATCATTAACTCAATAACCAATCACAACTCCTCTAAACCTCCTTAATACATACCTAAGATCGGAAGAGCACACGTCTGAACTCCAGTCAC
3282	STX12	ACACTCTTTCCCTACACGACGCTCTTCCGATCTACCTCCTTAATACATACCTAAACATATCTACCATAACTACACAATTCCACTTAATCATTAACTCAATGAACTGCTGTGGATGACACTAGCAGAACTTCTAACCTATTACACTTAAACTTAATCCTATCTCCATATTAATAACCAATCACAACTCCTCTAGATCGGAAGAGCACACGTCTGAACTCCAGTCAC
3283	STX12	ACACTCTTTCCCTACACGACGCTCTTCCGATCTTTCCACTTAATCATTAACTCAAACCTCCTTAATACATACCTAAACTTAATCCTATCTCCATATTAACTAACAGGATGGCTTAGTGTGGATGAAACATATCTACCATAACTACACAACTTCTAACCTATTACACTTAAATAACCAATCACAACTCCTCTAGATCGGAAGAGCACACGTCTGAACTCCAGTCAC
3284	STX12	ACACTCTTTCCCTACACGACGCTCTTCCGATCTCATATCTACCATAACTACACAACTTCTAACCTATTACACTTAAATTCCACTTAATCATTAACTCAACTTTCTATGCAGACAGGTGGGAGAGGGAGCAACTTAATCCTATCTCCATATTAATAACCAATCACAACTCCTCTAAACCTCCTTAATACATACCTAAGATCGGAAGAGCACACGTCTGAACTCCAGTCAC
3285	STX12	ACACTCTTTCCCTACACGACGCTCTTCCGATCTCTTCTAACCTATTACACTTAAACATATCTACCATAACTACACAATAACCAATCACAACTCCTCTAAGCCCTTTGACAGCAACATTCATCATTCACCAATTCCACTTAATCATTAACTCAAACCTCCTTAATACATACCTAAACTTAATCCTATCTCCATATTAGATCGGAAGAGCACACGTCTGAACTCCAGTCAC
3286	STX12	ACACTCTTTCCCTACACGACGCTCTTCCGATCTCTTCTAACCTATTACACTTAAACATATCTACCATAACTACACAACTTAATCCTATCTCCATATTAATGTTCCCTTTAACTGTTCTAGGCCTGTGGAAATTCCACTTAATCATTAACTCAATAACCAATCACAACTCCTCTAAACCTCCTTAATACATACCTAAGATCGGAAGAGCACACGTCTGAACTCCAGTCAC
3287	STX12	ACACTCTTTCCCTACACGACGCTCTTCCGATCTCTTAATCCTATCTCCATATTAAACCTCCTTAATACATACCTAAACATATCTACCATAACTACACAAGCCAGATTCACATTTATGTGGGAGCCAACTTCTAACCTATTACACTTAAATAACCAATCACAACTCCTCTAATTCCACTTAATCATTAACTCAGATCGGAAGAGCACACGTCTGAACTCCAGTCAC
3288	TIMM8B	ACACTCTTTCCCTACACGACGCTCTTCCGATCTCTTAATCCTATCTCCATATTTTTTCCACTTAATCATTAACTCTTTTACCACACCAATCCACATATTGTGATGCACCTGTGCAGTAAACTGCGTTACCTCCTTAATACATACCTATTTAACCAATCACAACTCCTCTTTAATTATCCAACCTCTACTAAAGATCGGAAGAGCACACGTCTGAACTCCAGTCAC
3289	TIMM8B	ACACTCTTTCCCTACACGACGCTCTTCCGATCTTTACCACACCAATCCACATATTTAACCAATCACAACTCCTCTTTAATTATCCAACCTCTACTAATTCTCCACACATTTATCCCAACATAACTCCTTTTCCACTTAATCATTAACTCTTACCTCCTTAATACATACCTATTCTTAATCCTATCTCCATATTAGATCGGAAGAGCACACGTCTGAACTCCAGTCAC
3290	TIMM8B	ACACTCTTTCCCTACACGACGCTCTTCCGATCTTTACCACACCAATCCACATATTAATTATCCAACCTCTACTAATTTAACCAATCACAACTCCTCTTTAGTGCGAGAGTCTAGGCGATTCCCTGTTTTCCACTTAATCATTAACTCTTCTTAATCCTATCTCCATATTTTACCTCCTTAATACATACCTAAGATCGGAAGAGCACACGTCTGAACTCCAGTCAC
3291	TIMM8B	ACACTCTTTCCCTACACGACGCTCTTCCGATCTTTACCACACCAATCCACATATTTTCCACTTAATCATTAACTCTTCTTAATCCTATCTCCATATTTTCAATGAAGCGGTCTACACAGCTGGAGAGACTTACCTCCTTAATACATACCTATTTAACCAATCACAACTCCTCTTTAATTATCCAACCTCTACTAAAGATCGGAAGAGCACACGTCTGAACTCCAGTCAC
3292	TIMM8B	ACACTCTTTCCCTACACGACGCTCTTCCGATCTACCTCCTTAATACATACCTATTTAACCAATCACAACTCCTCTTTTTCCACTTAATCATTAACTCTTTGGGCAAACCGACTGGTGATGGCAAGAGTGTTAATTATCCAACCTCTACTAATTCTTAATCCTATCTCCATATTTTTTACCACACCAATCCACATAAGATCGGAAGAGCACACGTCTGAACTCCAGTCAC
3293	TIMM8B	ACACTCTTTCCCTACACGACGCTCTTCCGATCTAATTATCCAACCTCTACTAATTTAACCAATCACAACTCCTCTTTTTCCACTTAATCATTAACTCTTGGGATGGCCTACTGCCCTCCTTTCTGTACATTTTACCACACCAATCCACATATTACCTCCTTAATACATACCTATTCTTAATCCTATCTCCATATTAGATCGGAAGAGCACACGTCTGAACTCCAGTCAC
3294	TIMM8B	ACACTCTTTCCCTACACGACGCTCTTCCGATCTTTACCACACCAATCCACATATTTTCCACTTAATCATTAACTCTTCTTAATCCTATCTCCATATTTTGTAACAAGTCCTTTGCTTCTGTCATTCTCCTTAATTATCCAACCTCTACTAATTACCTCCTTAATACATACCTATTTAACCAATCACAACTCCTCTAGATCGGAAGAGCACACGTCTGAACTCCAGTCAC
3295	TIMM8B	ACACTCTTTCCCTACACGACGCTCTTCCGATCTAATTATCCAACCTCTACTAATTACCTCCTTAATACATACCTATTTTACCACACCAATCCACATATTCCTTCCCCCACTGACCCTTAAATCTGTTCTTAATCCTATCTCCATATTTTTAACCAATCACAACTCCTCTTTTTCCACTTAATCATTAACTCAGATCGGAAGAGCACACGTCTGAACTCCAGTCAC
3296	TIMM8B	ACACTCTTTCCCTACACGACGCTCTTCCGATCTTAACCAATCACAACTCCTCTTTCTTAATCCTATCTCCATATTTTAATTATCCAACCTCTACTAATTCAGCCTGATGCTGATCTGACAATGGGTTGATTACCTCCTTAATACATACCTATTTTACCACACCAATCCACATATTTTCCACTTAATCATTAACTCAGATCGGAAGAGCACACGTCTGAACTCCAGTCAC
3297	TIMM8B	ACACTCTTTCCCTACACGACGCTCTTCCGATCTAATTATCCAACCTCTACTAATTTTACCACACCAATCCACATATTCTTAATCCTATCTCCATATTTTAGTGTTCCTGCCAATCAGAGATCTCTTTTTCCACTTAATCATTAACTCTTACCTCCTTAATACATACCTATTTAACCAATCACAACTCCTCTAGATCGGAAGAGCACACGTCTGAACTCCAGTCAC
3298	TIMM8B	ACACTCTTTCCCTACACGACGCTCTTCCGATCTTAACCAATCACAACTCCTCTTTAATTATCCAACCTCTACTAATTACCTCCTTAATACATACCTATTCCATTTGCACTACTGGCCATGGAACATTCTTAATCCTATCTCCATATTTTTTCCACTTAATCATTAACTCTTTTACCACACCAATCCACATAAGATCGGAAGAGCACACGTCTGAACTCCAGTCAC
3299	TIMM8B	ACACTCTTTCCCTACACGACGCTCTTCCGATCTACCTCCTTAATACATACCTATTTTCCACTTAATCATTAACTCTTAATTATCCAACCTCTACTAATTGGCTTAGGGTGGTTTTTCAAAACCTACTTTTACCACACCAATCCACATATTTAACCAATCACAACTCCTCTTTCTTAATCCTATCTCCATATTAGATCGGAAGAGCACACGTCTGAACTCCAGTCAC
3300	TIMM8B	ACACTCTTTCCCTACACGACGCTCTTCCGATCTTTCCACTTAATCATTAACTCTTACCTCCTTAATACATACCTATTTTACCACACCAATCCACATATTCTTAGGCTTCGATGGTTCTTCCAACCCCCTTTAATTATCCAACCTCTACTAATTTAACCAATCACAACTCCTCTTTCTTAATCCTATCTCCATATTAGATCGGAAGAGCACACGTCTGAACTCCAGTCAC
3301	TIMM8B	ACACTCTTTCCCTACACGACGCTCTTCCGATCTTTACCACACCAATCCACATATTACCTCCTTAATACATACCTATTCTTAATCCTATCTCCATATTTTGCCATGTTTTCCTTTTCTTGGTCATGTTTAATTATCCAACCTCTACTAATTTAACCAATCACAACTCCTCTTTTTCCACTTAATCATTAACTCAGATCGGAAGAGCACACGTCTGAACTCCAGTCAC
3302	PPA2	ACACTCTTTCCCTACACGACGCTCTTCCGATCTTAACCAATCACAACTCCTCTTTCTATACTTATACTCTCAACCTTTTCCACTTAATCATTAACTCTTAGAAGAGGCGGTAATTCTGCGAGCAGGGCTTTCTCCACTAATCTTACCATATTTCTTAATCCTATCTCCATATTTTCATATCTACCATAACTACACAGATCGGAAGAGCACACGTCTGAACTCCAGTCAC
3303	PPA2	ACACTCTTTCCCTACACGACGCTCTTCCGATCTTAACCAATCACAACTCCTCTTTCATATCTACCATAACTACACTTCTTAATCCTATCTCCATATTTTCAGAGGAATATCATGAAAGGGGGAAATGTTCTATACTTATACTCTCAACCTTTTCCACTTAATCATTAACTCTTCTCCACTAATCTTACCATATAGATCGGAAGAGCACACGTCTGAACTCCAGTCAC
3304	PPA2	ACACTCTTTCCCTACACGACGCTCTTCCGATCTCTTAATCCTATCTCCATATTTTTAACCAATCACAACTCCTCTTTTTCCACTTAATCATTAACTCTTCGTGCTTTCTTCATAGGAATGCCATTTTCCTTCTATACTTATACTCTCAACCTTCATATCTACCATAACTACACTTCTCCACTAATCTTACCATATAGATCGGAAGAGCACACGTCTGAACTCCAGTCAC
3305	PPA2	ACACTCTTTCCCTACACGACGCTCTTCCGATCTCTTAATCCTATCTCCATATTTTCATATCTACCATAACTACACTTCTATACTTATACTCTCAACCTTGCATTTGTCCACCGAGGTATTTCTACAATCTTCTCCACTAATCTTACCATATTTTTCCACTTAATCATTAACTCTTTAACCAATCACAACTCCTCTAGATCGGAAGAGCACACGTCTGAACTCCAGTCAC
3306	PPA2	ACACTCTTTCCCTACACGACGCTCTTCCGATCTTAACCAATCACAACTCCTCTTTTTCCACTTAATCATTAACTCTTCTATACTTATACTCTCAACCTTGATTCATTGGCTCCTTGGTGGCAATCTCCATTCATATCTACCATAACTACACTTCTCCACTAATCTTACCATATTTCTTAATCCTATCTCCATATTAGATCGGAAGAGCACACGTCTGAACTCCAGTCAC
3307	PPA2	ACACTCTTTCCCTACACGACGCTCTTCCGATCTCTATACTTATACTCTCAACCTTTAACCAATCACAACTCCTCTTTCTCCACTAATCTTACCATATTTGCCACATAGCGTAGCTTTCCATCCTTTACATTTTCCACTTAATCATTAACTCTTCATATCTACCATAACTACACTTCTTAATCCTATCTCCATATTAGATCGGAAGAGCACACGTCTGAACTCCAGTCAC
3308	PPA2	ACACTCTTTCCCTACACGACGCTCTTCCGATCTCTATACTTATACTCTCAACCTTTAACCAATCACAACTCCTCTTTCTCCACTAATCTTACCATATTTAGGGAGGGTACCATAATTCCATATATAACCCTTCATATCTACCATAACTACACTTCTTAATCCTATCTCCATATTTTTTCCACTTAATCATTAACTCAGATCGGAAGAGCACACGTCTGAACTCCAGTCAC
3309	PPA2	ACACTCTTTCCCTACACGACGCTCTTCCGATCTTAACCAATCACAACTCCTCTTTCATATCTACCATAACTACACTTCTTAATCCTATCTCCATATTTTGCTCTTATCTTTTTCATGGGGATCTTCCCATTCTCCACTAATCTTACCATATTTTTCCACTTAATCATTAACTCTTCTATACTTATACTCTCAACCAGATCGGAAGAGCACACGTCTGAACTCCAGTCAC
3310	PPA2	ACACTCTTTCCCTACACGACGCTCTTCCGATCTCTATACTTATACTCTCAACCTTCTCCACTAATCTTACCATATTTTAACCAATCACAACTCCTCTTTTCTCCACAAGAAAGAATCTTTGAGCCTTTCATATCTACCATAACTACACTTTTCCACTTAATCATTAACTCTTCTTAATCCTATCTCCATATTAGATCGGAAGAGCACACGTCTGAACTCCAGTCAC
3311	PPA2	ACACTCTTTCCCTACACGACGCTCTTCCGATCTCTTAATCCTATCTCCATATTTTTTCCACTTAATCATTAACTCTTCTCCACTAATCTTACCATATTTGCCAAAATTCCAAGGATCTTCACATGATTTAACCAATCACAACTCCTCTTTCTATACTTATACTCTCAACCTTCATATCTACCATAACTACACAGATCGGAAGAGCACACGTCTGAACTCCAGTCAC
3312	PPA2	ACACTCTTTCCCTACACGACGCTCTTCCGATCTCTCCACTAATCTTACCATATTTCTTAATCCTATCTCCATATTTTCATATCTACCATAACTACACTTGAGGCTTCAGGATCATTCGCATTGATAGCATTTTCCACTTAATCATTAACTCTTTAACCAATCACAACTCCTCTTTCTATACTTATACTCTCAACCAGATCGGAAGAGCACACGTCTGAACTCCAGTCAC
3313	PPA2	ACACTCTTTCCCTACACGACGCTCTTCCGATCTCATATCTACCATAACTACACTTTTCCACTTAATCATTAACTCTTCTCCACTAATCTTACCATATTTCCCGGTTTGAACTTCTTAACATCATCATTCTATACTTATACTCTCAACCTTTAACCAATCACAACTCCTCTTTCTTAATCCTATCTCCATATTAGATCGGAAGAGCACACGTCTGAACTCCAGTCAC
3314	PPA2	ACACTCTTTCCCTACACGACGCTCTTCCGATCTCTATACTTATACTCTCAACCTTCTTAATCCTATCTCCATATTTTCATATCTACCATAACTACACTTACTGGTTTTCTGGTTTTCCATCTGGTACCTTTCTCCACTAATCTTACCATATTTTAACCAATCACAACTCCTCTTTTTCCACTTAATCATTAACTCAGATCGGAAGAGCACACGTCTGAACTCCAGTCAC
3315	PPA2	ACACTCTTTCCCTACACGACGCTCTTCCGATCTCTCCACTAATCTTACCATATTTTAACCAATCACAACTCCTCTTTCTTAATCCTATCTCCATATTTTCAATGCTTTCCAACATTGATGAGTGGATTCATATCTACCATAACTACACTTTTCCACTTAATCATTAACTCTTCTATACTTATACTCTCAACCAGATCGGAAGAGCACACGTCTGAACTCCAGTCAC
3316	PPA2	ACACTCTTTCCCTACACGACGCTCTTCCGATCTCTTAATCCTATCTCCATATTTTCTATACTTATACTCTCAACCTTTAACCAATCACAACTCCTCTTTTGCACGTTTGTGCAATTTATAGCTCCTCCATTCTCCACTAATCTTACCATATTTTTCCACTTAATCATTAACTCTTCATATCTACCATAACTACACAGATCGGAAGAGCACACGTCTGAACTCCAGTCAC
3317	PPA2	ACACTCTTTCCCTACACGACGCTCTTCCGATCTTTCCACTTAATCATTAACTCTTTAACCAATCACAACTCCTCTTTCTTAATCCTATCTCCATATTTTCTCTTGAGTGCAACGGAAAGGGCTATCAGATTCTCCACTAATCTTACCATATTTCATATCTACCATAACTACACTTCTATACTTATACTCTCAACCAGATCGGAAGAGCACACGTCTGAACTCCAGTCAC
3318	PPA2	ACACTCTTTCCCTACACGACGCTCTTCCGATCTCATATCTACCATAACTACACTTCTTAATCCTATCTCCATATTTTCTCCACTAATCTTACCATATTTGTGCCACACTTGCTCTTCTTCATTACTTTCTTCTATACTTATACTCTCAACCTTTAACCAATCACAACTCCTCTTTTTCCACTTAATCATTAACTCAGATCGGAAGAGCACACGTCTGAACTCCAGTCAC
3319	PPA2	ACACTCTTTCCCTACACGACGCTCTTCCGATCTCTTAATCCTATCTCCATATTTTCTCCACTAATCTTACCATATTTTTCCACTTAATCATTAACTCTTGGGAATCTTGACAGCAGAATTTCAGATGTTCTATACTTATACTCTCAACCTTTAACCAATCACAACTCCTCTTTCATATCTACCATAACTACACAGATCGGAAGAGCACACGTCTGAACTCCAGTCAC
3320	PPA2	ACACTCTTTCCCTACACGACGCTCTTCCGATCTTAACCAATCACAACTCCTCTTTCTCCACTAATCTTACCATATTTTTCCACTTAATCATTAACTCTTCCCTTGTCTCTAGCACTTGGAGTCCTTAGATTCATATCTACCATAACTACACTTCTATACTTATACTCTCAACCTTCTTAATCCTATCTCCATATTAGATCGGAAGAGCACACGTCTGAACTCCAGTCAC
3321	PPA2	ACACTCTTTCCCTACACGACGCTCTTCCGATCTTTCCACTTAATCATTAACTCTTTAACCAATCACAACTCCTCTTTCATATCTACCATAACTACACTTGGTCAACTCAATGCCTCTAAATTTGTGCTTCTCCACTAATCTTACCATATTTCTATACTTATACTCTCAACCTTCTTAATCCTATCTCCATATTAGATCGGAAGAGCACACGTCTGAACTCCAGTCAC
3322	PPA2	ACACTCTTTCCCTACACGACGCTCTTCCGATCTCATATCTACCATAACTACACTTCTATACTTATACTCTCAACCTTCTCCACTAATCTTACCATATTTTGGTAAAATCAATGGGTTCCTTCAGGTTTTTCCACTTAATCATTAACTCTTTAACCAATCACAACTCCTCTTTCTTAATCCTATCTCCATATTAGATCGGAAGAGCACACGTCTGAACTCCAGTCAC
3323	LILRA4i	ACACTCTTTCCCTACACGACGCTCTTCCGATCTTTACCACACCAATCCACATAATTCAACTAACCTTAACACACCATCTTAATCCTATCTCCATATTATACAGACGGACACTCTCTTGGAAGCTCTCCTATTTCCACTTAATCATTAACTCATCTATACTTATACTCTCAACCATTAACCAATCACAACTCCTCTAGATCGGAAGAGCACACGTCTGAACTCCAGTCAC
3324	LILRA4i	ACACTCTTTCCCTACACGACGCTCTTCCGATCTCTATACTTATACTCTCAACCATTTACCACACCAATCCACATAATTTCCACTTAATCATTAACTCATACAAAGGCCGGGGCTGATGGAGGAAGAAGTATCTTAATCCTATCTCCATATTATTAACCAATCACAACTCCTCTATTCAACTAACCTTAACACACCAGATCGGAAGAGCACACGTCTGAACTCCAGTCAC
3325	LILRA4i	ACACTCTTTCCCTACACGACGCTCTTCCGATCTTCAACTAACCTTAACACACCATCTATACTTATACTCTCAACCATTTCCACTTAATCATTAACTCATTCTTAGTGTCCTGAACTCTCCTGGGGGCAGATTTACCACACCAATCCACATAATTAACCAATCACAACTCCTCTATCTTAATCCTATCTCCATATTAGATCGGAAGAGCACACGTCTGAACTCCAGTCAC
3326	LILRA4i	ACACTCTTTCCCTACACGACGCTCTTCCGATCTTCAACTAACCTTAACACACCATTTACCACACCAATCCACATAATCTATACTTATACTCTCAACCATCATGTATTTCCACCCTTCCATGGGCTGGGCATTTCCACTTAATCATTAACTCATTAACCAATCACAACTCCTCTATCTTAATCCTATCTCCATATTAGATCGGAAGAGCACACGTCTGAACTCCAGTCAC
3327	LILRA4i	ACACTCTTTCCCTACACGACGCTCTTCCGATCTTCAACTAACCTTAACACACCATCTTAATCCTATCTCCATATTATTTCCACTTAATCATTAACTCATCCTCATCTATTTCCACACTCCCATAGGCTGATTTACCACACCAATCCACATAATTAACCAATCACAACTCCTCTATCTATACTTATACTCTCAACCAGATCGGAAGAGCACACGTCTGAACTCCAGTCAC
3328	LILRA4i	ACACTCTTTCCCTACACGACGCTCTTCCGATCTCTATACTTATACTCTCAACCATTTACCACACCAATCCACATAATTCAACTAACCTTAACACACCATCTTTACCCTACTGAGACTTCAGGGGTGGGAATCTTAATCCTATCTCCATATTATTAACCAATCACAACTCCTCTATTTCCACTTAATCATTAACTCAGATCGGAAGAGCACACGTCTGAACTCCAGTCAC
3329	LILRA4i	ACACTCTTTCCCTACACGACGCTCTTCCGATCTTCAACTAACCTTAACACACCATTTACCACACCAATCCACATAATCTTAATCCTATCTCCATATTATCCTCAGTCTAATCTCATCTCCTCCAAGGCTATCTATACTTATACTCTCAACCATTAACCAATCACAACTCCTCTATTTCCACTTAATCATTAACTCAGATCGGAAGAGCACACGTCTGAACTCCAGTCAC
3330	LILRA4i	ACACTCTTTCCCTACACGACGCTCTTCCGATCTCTTAATCCTATCTCCATATTATTTCCACTTAATCATTAACTCATTAACCAATCACAACTCCTCTATTGTTGATTCTGAGATGGAGACATCAGGAAGATTTACCACACCAATCCACATAATCTATACTTATACTCTCAACCATTCAACTAACCTTAACACACCAGATCGGAAGAGCACACGTCTGAACTCCAGTCAC
3331	LILRA4i	ACACTCTTTCCCTACACGACGCTCTTCCGATCTTTCCACTTAATCATTAACTCATTAACCAATCACAACTCCTCTATTCAACTAACCTTAACACACCATCTTTCATCTCCCACGGGGTCAGGACTTAGAATTTACCACACCAATCCACATAATCTTAATCCTATCTCCATATTATCTATACTTATACTCTCAACCAGATCGGAAGAGCACACGTCTGAACTCCAGTCAC
3332	LILRA4i	ACACTCTTTCCCTACACGACGCTCTTCCGATCTTTCCACTTAATCATTAACTCATCTTAATCCTATCTCCATATTATTAACCAATCACAACTCCTCTATCCCCTTTCCTGAATATTGGAGATAAGGTTGATCTATACTTATACTCTCAACCATTTACCACACCAATCCACATAATTCAACTAACCTTAACACACCAGATCGGAAGAGCACACGTCTGAACTCCAGTCAC
3333	LILRA4i	ACACTCTTTCCCTACACGACGCTCTTCCGATCTCTATACTTATACTCTCAACCATTAACCAATCACAACTCCTCTATTTACCACACCAATCCACATAATTGTCCACTCTCCCCTCTGTTCCTCTGAGGAATCTTAATCCTATCTCCATATTATTCAACTAACCTTAACACACCATTTCCACTTAATCATTAACTCAGATCGGAAGAGCACACGTCTGAACTCCAGTCAC
3334	LILRA4i	ACACTCTTTCCCTACACGACGCTCTTCCGATCTTCAACTAACCTTAACACACCATCTATACTTATACTCTCAACCATTAACCAATCACAACTCCTCTATACAGAGGGAACACCTGCTCCATCCTCAGAGATTTCCACTTAATCATTAACTCATTTACCACACCAATCCACATAATCTTAATCCTATCTCCATATTAGATCGGAAGAGCACACGTCTGAACTCCAGTCAC
3335	LILRA4i	ACACTCTTTCCCTACACGACGCTCTTCCGATCTCTATACTTATACTCTCAACCATTTACCACACCAATCCACATAATTAACCAATCACAACTCCTCTATTCTTCCTGCCTGGTTCTAGGACACCTCCCTATTTCCACTTAATCATTAACTCATCTTAATCCTATCTCCATATTATTCAACTAACCTTAACACACCAGATCGGAAGAGCACACGTCTGAACTCCAGTCAC
3336	LILRA4i	ACACTCTTTCCCTACACGACGCTCTTCCGATCTTTCCACTTAATCATTAACTCATCTTAATCCTATCTCCATATTATTTACCACACCAATCCACATAATACCTGACTCCTCCACCTATCATTGCTGCTCATTAACCAATCACAACTCCTCTATTCAACTAACCTTAACACACCATCTATACTTATACTCTCAACCAGATCGGAAGAGCACACGTCTGAACTCCAGTCAC
3337	LILRA4i	ACACTCTTTCCCTACACGACGCTCTTCCGATCTCTTAATCCTATCTCCATATTATCTATACTTATACTCTCAACCATTTCCACTTAATCATTAACTCATCAGCATCTTCCCCTTGTCCATGTCAGGCCTATTAACCAATCACAACTCCTCTATTTACCACACCAATCCACATAATTCAACTAACCTTAACACACCAGATCGGAAGAGCACACGTCTGAACTCCAGTCAC
3338	LILRA4i	ACACTCTTTCCCTACACGACGCTCTTCCGATCTCTTAATCCTATCTCCATATTATTTCCACTTAATCATTAACTCATTTACCACACCAATCCACATAATAGCCTCCAAGGCAGTTGGGATTCAGGTACCATTAACCAATCACAACTCCTCTATCTATACTTATACTCTCAACCATTCAACTAACCTTAACACACCAGATCGGAAGAGCACACGTCTGAACTCCAGTCAC
3339	LILRA4i	ACACTCTTTCCCTACACGACGCTCTTCCGATCTTCAACTAACCTTAACACACCATTTCCACTTAATCATTAACTCATCTATACTTATACTCTCAACCATGAAGAAGTTCCTGCTTTCCCTCCGCCTTCTATTAACCAATCACAACTCCTCTATTTACCACACCAATCCACATAATCTTAATCCTATCTCCATATTAGATCGGAAGAGCACACGTCTGAACTCCAGTCAC
3340	LILRA4i	ACACTCTTTCCCTACACGACGCTCTTCCGATCTCTATACTTATACTCTCAACCATTAACCAATCACAACTCCTCTATTCAACTAACCTTAACACACCATCCCCTGTGGTTTCATCATCCATTTAATGTCATTTACCACACCAATCCACATAATTTCCACTTAATCATTAACTCATCTTAATCCTATCTCCATATTAGATCGGAAGAGCACACGTCTGAACTCCAGTCAC
3341	LILRA4i	ACACTCTTTCCCTACACGACGCTCTTCCGATCTTTCCACTTAATCATTAACTCATTCAACTAACCTTAACACACCATCTATACTTATACTCTCAACCATACTCTTGGAAGTCAGGAGCACAAGCAAGGGATCTTAATCCTATCTCCATATTATTTACCACACCAATCCACATAATTAACCAATCACAACTCCTCTAGATCGGAAGAGCACACGTCTGAACTCCAGTCAC
3342	LILRA4i	ACACTCTTTCCCTACACGACGCTCTTCCGATCTTCAACTAACCTTAACACACCATTAACCAATCACAACTCCTCTATTTACCACACCAATCCACATAATCCAGTCTCTGTGGATGAGGAGTTGGTCCTCATCTTAATCCTATCTCCATATTATCTATACTTATACTCTCAACCATTTCCACTTAATCATTAACTCAGATCGGAAGAGCACACGTCTGAACTCCAGTCAC
3343	LILRA4i	ACACTCTTTCCCTACACGACGCTCTTCCGATCTTTCCACTTAATCATTAACTCATCTTAATCCTATCTCCATATTATCTATACTTATACTCTCAACCATCCCCCAGAGACAGAAATTTCCATTTTTCAGATTTACCACACCAATCCACATAATTAACCAATCACAACTCCTCTATTCAACTAACCTTAACACACCAGATCGGAAGAGCACACGTCTGAACTCCAGTCAC
3344	LILRA4i	ACACTCTTTCCCTACACGACGCTCTTCCGATCTTCAACTAACCTTAACACACCATCTTAATCCTATCTCCATATTATTAACCAATCACAACTCCTCTATTGTCTTGGATGTGCAATCTTGTGCAACAAGATTTCCACTTAATCATTAACTCATCTATACTTATACTCTCAACCATTTACCACACCAATCCACATAAGATCGGAAGAGCACACGTCTGAACTCCAGTCAC
3345	LILRA4i	ACACTCTTTCCCTACACGACGCTCTTCCGATCTCTATACTTATACTCTCAACCATCTTAATCCTATCTCCATATTATTTACCACACCAATCCACATAATCCCCCAACTAGAAAGAATTGAGCTCTTGTGATTAACCAATCACAACTCCTCTATTTCCACTTAATCATTAACTCATTCAACTAACCTTAACACACCAGATCGGAAGAGCACACGTCTGAACTCCAGTCAC
3346	LILRA4i	ACACTCTTTCCCTACACGACGCTCTTCCGATCTTCAACTAACCTTAACACACCATCTATACTTATACTCTCAACCATTTCCACTTAATCATTAACTCATGAGCCCAGGAGCTCAGGATTAGTAAGAAGAATTTACCACACCAATCCACATAATTAACCAATCACAACTCCTCTATCTTAATCCTATCTCCATATTAGATCGGAAGAGCACACGTCTGAACTCCAGTCAC
3347	LILRA4i	ACACTCTTTCCCTACACGACGCTCTTCCGATCTCTATACTTATACTCTCAACCATTTCCACTTAATCATTAACTCATTTACCACACCAATCCACATAATCTTGTGCCTGAGTCACTTTGAAACAAAGATTCAACTAACCTTAACACACCATTAACCAATCACAACTCCTCTATCTTAATCCTATCTCCATATTAGATCGGAAGAGCACACGTCTGAACTCCAGTCAC
3348	LILRA4i	ACACTCTTTCCCTACACGACGCTCTTCCGATCTTCAACTAACCTTAACACACCATCTTAATCCTATCTCCATATTATCTATACTTATACTCTCAACCATCATTGGGTTTTTCAACCTCTCTGTGCTCTGATTTACCACACCAATCCACATAATTTCCACTTAATCATTAACTCATTAACCAATCACAACTCCTCTAGATCGGAAGAGCACACGTCTGAACTCCAGTCAC
3349	LILRA4i	ACACTCTTTCCCTACACGACGCTCTTCCGATCTTCAACTAACCTTAACACACCATTTCCACTTAATCATTAACTCATTTACCACACCAATCCACATAATACACATTCTCTGCTCTCACAGGCCTCCCCTATCTATACTTATACTCTCAACCATCTTAATCCTATCTCCATATTATTAACCAATCACAACTCCTCTAGATCGGAAGAGCACACGTCTGAACTCCAGTCAC
3350	LILRA4i	ACACTCTTTCCCTACACGACGCTCTTCCGATCTTAACCAATCACAACTCCTCTATCTATACTTATACTCTCAACCATTCAACTAACCTTAACACACCATCTCTCATGGTGTGACTTTATGTAGATCCTATTTACCACACCAATCCACATAATTTCCACTTAATCATTAACTCATCTTAATCCTATCTCCATATTAGATCGGAAGAGCACACGTCTGAACTCCAGTCAC
3351	RNF216	ACACTCTTTCCCTACACGACGCTCTTCCGATCTCTTCTAACCTATTACACTTAATCTTAATCCTATCTCCATATTATTTCCACTTAATCATTAACTCATTCGGAGATTGATCCACTCTTGTCCCCGATGATTAACCACTTACCTACTAACCATCTATACTTATACTCTCAACCATACACTAACCTAACCTACTTCAGATCGGAAGAGCACACGTCTGAACTCCAGTCAC
3352	RNF216	ACACTCTTTCCCTACACGACGCTCTTCCGATCTCTTCTAACCTATTACACTTAATCTATACTTATACTCTCAACCATCTTAATCCTATCTCCATATTATCATCTGAGGAGTCAGATATGGTGATGGGCCATTAACCACTTACCTACTAACCATTTCCACTTAATCATTAACTCATACACTAACCTAACCTACTTCAGATCGGAAGAGCACACGTCTGAACTCCAGTCAC
3353	RNF216	ACACTCTTTCCCTACACGACGCTCTTCCGATCTACACTAACCTAACCTACTTCATTTCCACTTAATCATTAACTCATCTTAATCCTATCTCCATATTATTCCAGGTCCTCTTCTTCATGCTGCTGAGGAATCTATACTTATACTCTCAACCATCTTCTAACCTATTACACTTAATTAACCACTTACCTACTAACCAGATCGGAAGAGCACACGTCTGAACTCCAGTCAC
3354	RNF216	ACACTCTTTCCCTACACGACGCTCTTCCGATCTTAACCACTTACCTACTAACCATTTCCACTTAATCATTAACTCATACACTAACCTAACCTACTTCATGGGTCGTGATCTCTGAGGTTTATTTGTTTCATCTTAATCCTATCTCCATATTATCTATACTTATACTCTCAACCATCTTCTAACCTATTACACTTAAGATCGGAAGAGCACACGTCTGAACTCCAGTCAC
3355	RNF216	ACACTCTTTCCCTACACGACGCTCTTCCGATCTCTTAATCCTATCTCCATATTATCTTCTAACCTATTACACTTAATTAACCACTTACCTACTAACCATGATCTTGCCACTGGGCAGCTGGTTTGATGAATACACTAACCTAACCTACTTCATCTATACTTATACTCTCAACCATTTCCACTTAATCATTAACTCAGATCGGAAGAGCACACGTCTGAACTCCAGTCAC
3356	RNF216	ACACTCTTTCCCTACACGACGCTCTTCCGATCTCTTAATCCTATCTCCATATTATACACTAACCTAACCTACTTCATCTTCTAACCTATTACACTTAATGCTGCTCTTATCTGATTCAAATGCTGCTCTATTAACCACTTACCTACTAACCATTTCCACTTAATCATTAACTCATCTATACTTATACTCTCAACCAGATCGGAAGAGCACACGTCTGAACTCCAGTCAC
3357	RNF216	ACACTCTTTCCCTACACGACGCTCTTCCGATCTCTTCTAACCTATTACACTTAATTAACCACTTACCTACTAACCATTTCCACTTAATCATTAACTCATGTCATCCTCAGAATCATCCTGTGCCCCAGAATCTATACTTATACTCTCAACCATACACTAACCTAACCTACTTCATCTTAATCCTATCTCCATATTAGATCGGAAGAGCACACGTCTGAACTCCAGTCAC
3358	RNF216	ACACTCTTTCCCTACACGACGCTCTTCCGATCTTAACCACTTACCTACTAACCATTTCCACTTAATCATTAACTCATCTATACTTATACTCTCAACCATCTTAGTGAATTCAGAGATTCCAGGAGGCCCATCTTCTAACCTATTACACTTAATCTTAATCCTATCTCCATATTATACACTAACCTAACCTACTTCAGATCGGAAGAGCACACGTCTGAACTCCAGTCAC
3359	RNF216	ACACTCTTTCCCTACACGACGCTCTTCCGATCTCTTCTAACCTATTACACTTAATACACTAACCTAACCTACTTCATCTTAATCCTATCTCCATATTATAGGCTTGGGTTCTCTTTCTGTTTGGCCACTATCTATACTTATACTCTCAACCATTTCCACTTAATCATTAACTCATTAACCACTTACCTACTAACCAGATCGGAAGAGCACACGTCTGAACTCCAGTCAC
3360	RNF216	ACACTCTTTCCCTACACGACGCTCTTCCGATCTTTCCACTTAATCATTAACTCATCTTCTAACCTATTACACTTAATTAACCACTTACCTACTAACCATCAATGTCATTTGCTGCTTGGTTATGACTCGATCTTAATCCTATCTCCATATTATCTATACTTATACTCTCAACCATACACTAACCTAACCTACTTCAGATCGGAAGAGCACACGTCTGAACTCCAGTCAC
3361	RNF216	ACACTCTTTCCCTACACGACGCTCTTCCGATCTCTATACTTATACTCTCAACCATCTTCTAACCTATTACACTTAATACACTAACCTAACCTACTTCATAGATGATGACTTTCTGCTCTGATCTGGGGTATTTCCACTTAATCATTAACTCATTAACCACTTACCTACTAACCATCTTAATCCTATCTCCATATTAGATCGGAAGAGCACACGTCTGAACTCCAGTCAC
3362	RNF216	ACACTCTTTCCCTACACGACGCTCTTCCGATCTCTTAATCCTATCTCCATATTATTTCCACTTAATCATTAACTCATACACTAACCTAACCTACTTCATTCGCTTTCTGTGTAAAGAAGGCTACCTTCTATCTATACTTATACTCTCAACCATTAACCACTTACCTACTAACCATCTTCTAACCTATTACACTTAAGATCGGAAGAGCACACGTCTGAACTCCAGTCAC
3363	RNF216	ACACTCTTTCCCTACACGACGCTCTTCCGATCTCTTAATCCTATCTCCATATTATTAACCACTTACCTACTAACCATTTCCACTTAATCATTAACTCATAGTCTTCGGATGACTGGTTCTGAGTTTCCAATCTTCTAACCTATTACACTTAATACACTAACCTAACCTACTTCATCTATACTTATACTCTCAACCAGATCGGAAGAGCACACGTCTGAACTCCAGTCAC
3364	RNF216	ACACTCTTTCCCTACACGACGCTCTTCCGATCTCTATACTTATACTCTCAACCATTTCCACTTAATCATTAACTCATTAACCACTTACCTACTAACCATCGATGGCCTGATCATCTGCTAGAGCAGCTGATCTTCTAACCTATTACACTTAATCTTAATCCTATCTCCATATTATACACTAACCTAACCTACTTCAGATCGGAAGAGCACACGTCTGAACTCCAGTCAC
3365	RNF216	ACACTCTTTCCCTACACGACGCTCTTCCGATCTCTTCTAACCTATTACACTTAATTAACCACTTACCTACTAACCATACACTAACCTAACCTACTTCATCTGTTGGTTCAGAGACTGGAAGTAAGGATGATCTTAATCCTATCTCCATATTATTTCCACTTAATCATTAACTCATCTATACTTATACTCTCAACCAGATCGGAAGAGCACACGTCTGAACTCCAGTCAC
3366	RNF216	ACACTCTTTCCCTACACGACGCTCTTCCGATCTCTTAATCCTATCTCCATATTATACACTAACCTAACCTACTTCATCTATACTTATACTCTCAACCATCTGAGGAACGACCTGGTTTGTTATTTCACGATCTTCTAACCTATTACACTTAATTAACCACTTACCTACTAACCATTTCCACTTAATCATTAACTCAGATCGGAAGAGCACACGTCTGAACTCCAGTCAC
3367	RNF216	ACACTCTTTCCCTACACGACGCTCTTCCGATCTCTATACTTATACTCTCAACCATCTTAATCCTATCTCCATATTATTTCCACTTAATCATTAACTCATCTGAAACAACAAGCGGCCCAGTTCTGCTTCATTAACCACTTACCTACTAACCATACACTAACCTAACCTACTTCATCTTCTAACCTATTACACTTAAGATCGGAAGAGCACACGTCTGAACTCCAGTCAC
3368	RNF216	ACACTCTTTCCCTACACGACGCTCTTCCGATCTCTTAATCCTATCTCCATATTATCTATACTTATACTCTCAACCATTTCCACTTAATCATTAACTCATGCTAACTGCTGGTCTTCAAACTCTCCTAGAATACACTAACCTAACCTACTTCATCTTCTAACCTATTACACTTAATTAACCACTTACCTACTAACCAGATCGGAAGAGCACACGTCTGAACTCCAGTCAC
3369	RNF216	ACACTCTTTCCCTACACGACGCTCTTCCGATCTTTCCACTTAATCATTAACTCATACACTAACCTAACCTACTTCATCTTAATCCTATCTCCATATTATGGAAAGGCTGGACCTGGCTCTTCATCATCAATCTATACTTATACTCTCAACCATCTTCTAACCTATTACACTTAATTAACCACTTACCTACTAACCAGATCGGAAGAGCACACGTCTGAACTCCAGTCAC
3370	RNF216	ACACTCTTTCCCTACACGACGCTCTTCCGATCTCTATACTTATACTCTCAACCATCTTCTAACCTATTACACTTAATTTCCACTTAATCATTAACTCATTCTGCAGCTTCTTGCCCCCAAATGTTTTCCATTAACCACTTACCTACTAACCATCTTAATCCTATCTCCATATTATACACTAACCTAACCTACTTCAGATCGGAAGAGCACACGTCTGAACTCCAGTCAC
3371	RNF216	ACACTCTTTCCCTACACGACGCTCTTCCGATCTCTTCTAACCTATTACACTTAATCTTAATCCTATCTCCATATTATTTCCACTTAATCATTAACTCATTCACTAGTAGTTCAACGAGCTCTTGATCATCTATACTTATACTCTCAACCATACACTAACCTAACCTACTTCATTAACCACTTACCTACTAACCAGATCGGAAGAGCACACGTCTGAACTCCAGTCAC
3372	RNF216	ACACTCTTTCCCTACACGACGCTCTTCCGATCTCTATACTTATACTCTCAACCATCTTCTAACCTATTACACTTAATTAACCACTTACCTACTAACCATCATTTGCTACATCTGGAAATCTTGCTTCCGATCTTAATCCTATCTCCATATTATACACTAACCTAACCTACTTCATTTCCACTTAATCATTAACTCAGATCGGAAGAGCACACGTCTGAACTCCAGTCAC
3373	RNF216	ACACTCTTTCCCTACACGACGCTCTTCCGATCTCTATACTTATACTCTCAACCATTTCCACTTAATCATTAACTCATCTTCTAACCTATTACACTTAATGGACCTACAATGTCGTCGCTTATTTTCAAGATACACTAACCTAACCTACTTCATCTTAATCCTATCTCCATATTATTAACCACTTACCTACTAACCAGATCGGAAGAGCACACGTCTGAACTCCAGTCAC
3374	RNF216	ACACTCTTTCCCTACACGACGCTCTTCCGATCTCTTCTAACCTATTACACTTAATACACTAACCTAACCTACTTCATCTATACTTATACTCTCAACCATACTCCTGCTCTTGTTGCACAGCTGGAAGGAATTAACCACTTACCTACTAACCATCTTAATCCTATCTCCATATTATTTCCACTTAATCATTAACTCAGATCGGAAGAGCACACGTCTGAACTCCAGTCAC
3375	RNF216	ACACTCTTTCCCTACACGACGCTCTTCCGATCTACACTAACCTAACCTACTTCATCTTAATCCTATCTCCATATTATCTTCTAACCTATTACACTTAATTGCTCTGCCATCTCTTTGATTTTCTGCTCAATTAACCACTTACCTACTAACCATTTCCACTTAATCATTAACTCATCTATACTTATACTCTCAACCAGATCGGAAGAGCACACGTCTGAACTCCAGTCAC
3376	RNF216	ACACTCTTTCCCTACACGACGCTCTTCCGATCTCTATACTTATACTCTCAACCATCTTCTAACCTATTACACTTAATTAACCACTTACCTACTAACCATACTGTTCTTCATTCATCTGTAGGGCAAGCAATCTTAATCCTATCTCCATATTATTTCCACTTAATCATTAACTCATACACTAACCTAACCTACTTCAGATCGGAAGAGCACACGTCTGAACTCCAGTCAC
3377	RNF216	ACACTCTTTCCCTACACGACGCTCTTCCGATCTTAACCACTTACCTACTAACCATACACTAACCTAACCTACTTCATTTCCACTTAATCATTAACTCATAGCAGCGACACTCAATCAGCTGGCCATCCTATCTTAATCCTATCTCCATATTATCTATACTTATACTCTCAACCATCTTCTAACCTATTACACTTAAGATCGGAAGAGCACACGTCTGAACTCCAGTCAC
3378	RNF216	ACACTCTTTCCCTACACGACGCTCTTCCGATCTCTTCTAACCTATTACACTTAATCTATACTTATACTCTCAACCATACACTAACCTAACCTACTTCATGCACTGCGTCAGCTCCTCGAATGGAAATTCATTAACCACTTACCTACTAACCATTTCCACTTAATCATTAACTCATCTTAATCCTATCTCCATATTAGATCGGAAGAGCACACGTCTGAACTCCAGTCAC
3379	HSD17B10	ACACTCTTTCCCTACACGACGCTCTTCCGATCTAATTATCCAACCTCTACTAAAATTCCACTTAATCATTAACTCAACTTAATCCTATCTCCATATTAAGTTTCCTAACTTCTTGGCTTGGGCCTCCCCAACATATCTACCATAACTACACAACTTCTAACCTATTACACTTAAATAACCACTTACCTACTAACCAGATCGGAAGAGCACACGTCTGAACTCCAGTCAC
3380	HSD17B10	ACACTCTTTCCCTACACGACGCTCTTCCGATCTCATATCTACCATAACTACACAATAACCACTTACCTACTAACCAATTCCACTTAATCATTAACTCAATGCACATCCTTCTCAGAGGTCACGTCGGCTAAAATTATCCAACCTCTACTAAAACTTCTAACCTATTACACTTAAACTTAATCCTATCTCCATATTAGATCGGAAGAGCACACGTCTGAACTCCAGTCAC
3381	HSD17B10	ACACTCTTTCCCTACACGACGCTCTTCCGATCTCTTCTAACCTATTACACTTAAAAATTATCCAACCTCTACTAAAATAACCACTTACCTACTAACCAAACTTTCCTTTTGCTAGAGCCAGAGCTAACATATCTACCATAACTACACAACTTAATCCTATCTCCATATTAATTCCACTTAATCATTAACTCAGATCGGAAGAGCACACGTCTGAACTCCAGTCAC
3382	HSD17B10	ACACTCTTTCCCTACACGACGCTCTTCCGATCTAATTATCCAACCTCTACTAAAATTCCACTTAATCATTAACTCAACTTCTAACCTATTACACTTAAACTGCACAGTTGACAGCTACATCCACACGGCAACTTAATCCTATCTCCATATTAATAACCACTTACCTACTAACCAACATATCTACCATAACTACACAGATCGGAAGAGCACACGTCTGAACTCCAGTCAC
3383	HSD17B10	ACACTCTTTCCCTACACGACGCTCTTCCGATCTTTCCACTTAATCATTAACTCAACATATCTACCATAACTACACAACTTCTAACCTATTACACTTAAACTTTAAGTTGTACGTCTTGCTAGCCACCGCAATAACCACTTACCTACTAACCAACTTAATCCTATCTCCATATTAAAATTATCCAACCTCTACTAAAGATCGGAAGAGCACACGTCTGAACTCCAGTCAC
3384	HSD17B10	ACACTCTTTCCCTACACGACGCTCTTCCGATCTTAACCACTTACCTACTAACCAACATATCTACCATAACTACACAAAATTATCCAACCTCTACTAAAAGAAGTCTTCCAAGGTATGGGTCTGGCAATTCCACTTAATCATTAACTCAACTTCTAACCTATTACACTTAAACTTAATCCTATCTCCATATTAGATCGGAAGAGCACACGTCTGAACTCCAGTCAC
3385	HSD17B10	ACACTCTTTCCCTACACGACGCTCTTCCGATCTTTCCACTTAATCATTAACTCAACATATCTACCATAACTACACAATAACCACTTACCTACTAACCAAGGTGCCCATGAGATTCACATCAAGAACTCGAACTTCTAACCTATTACACTTAAACTTAATCCTATCTCCATATTAAAATTATCCAACCTCTACTAAAGATCGGAAGAGCACACGTCTGAACTCCAGTCAC
3386	HSD17B10	ACACTCTTTCCCTACACGACGCTCTTCCGATCTTAACCACTTACCTACTAACCAATTCCACTTAATCATTAACTCAACATATCTACCATAACTACACAAGTTCATTCTGGCCCATCTCACCAGCCACCAAAAATTATCCAACCTCTACTAAAACTTAATCCTATCTCCATATTAACTTCTAACCTATTACACTTAAGATCGGAAGAGCACACGTCTGAACTCCAGTCAC
3387	HSD17B10	ACACTCTTTCCCTACACGACGCTCTTCCGATCTTTCCACTTAATCATTAACTCAAAATTATCCAACCTCTACTAAAATAACCACTTACCTACTAACCAATGTTGATGATGACCCCACGTTGGCCTCCCTAACATATCTACCATAACTACACAACTTCTAACCTATTACACTTAAACTTAATCCTATCTCCATATTAGATCGGAAGAGCACACGTCTGAACTCCAGTCAC
3388	HSD17B10	ACACTCTTTCCCTACACGACGCTCTTCCGATCTAATTATCCAACCTCTACTAAAACTTCTAACCTATTACACTTAAACATATCTACCATAACTACACAAAGTATGCAGCTTGTCCAACCTGACCCTCGAAATTCCACTTAATCATTAACTCAACTTAATCCTATCTCCATATTAATAACCACTTACCTACTAACCAGATCGGAAGAGCACACGTCTGAACTCCAGTCAC
3389	HSD17B10	ACACTCTTTCCCTACACGACGCTCTTCCGATCTCTTAATCCTATCTCCATATTAAAATTATCCAACCTCTACTAAAATTCCACTTAATCATTAACTCAAGTGTCATGCCCACTATTCCCCCCTTGGAAGAATAACCACTTACCTACTAACCAACATATCTACCATAACTACACAACTTCTAACCTATTACACTTAAGATCGGAAGAGCACACGTCTGAACTCCAGTCAC
3390	HSD17B10	ACACTCTTTCCCTACACGACGCTCTTCCGATCTTTCCACTTAATCATTAACTCAACTTCTAACCTATTACACTTAAATAACCACTTACCTACTAACCAAGATACCTATGGGAGCCAGATCCCGAGAACTTAATCCTATCTCCATATTAACATATCTACCATAACTACACAAAATTATCCAACCTCTACTAAAGATCGGAAGAGCACACGTCTGAACTCCAGTCAC
3391	HSD17B10	ACACTCTTTCCCTACACGACGCTCTTCCGATCTCTTCTAACCTATTACACTTAAACATATCTACCATAACTACACAAAATTATCCAACCTCTACTAAAAGCCAAACAGACCTGGGGCAATGGTCATCACAATAACCACTTACCTACTAACCAATTCCACTTAATCATTAACTCAACTTAATCCTATCTCCATATTAGATCGGAAGAGCACACGTCTGAACTCCAGTCAC
3392	HSD17B10	ACACTCTTTCCCTACACGACGCTCTTCCGATCTTTCCACTTAATCATTAACTCAACATATCTACCATAACTACACAACTTAATCCTATCTCCATATTAAACACTTTCTCTGGGAGGCTGGTCAGCAGTGAAAATTATCCAACCTCTACTAAAATAACCACTTACCTACTAACCAACTTCTAACCTATTACACTTAAGATCGGAAGAGCACACGTCTGAACTCCAGTCAC
3393	HSD17B10	ACACTCTTTCCCTACACGACGCTCTTCCGATCTCATATCTACCATAACTACACAATAACCACTTACCTACTAACCAAAATTATCCAACCTCTACTAAAAGTACGAGGTGAGCATACTCAGCAGGGTCACAACTTAATCCTATCTCCATATTAACTTCTAACCTATTACACTTAAATTCCACTTAATCATTAACTCAGATCGGAAGAGCACACGTCTGAACTCCAGTCAC
3394	HSD17B10	ACACTCTTTCCCTACACGACGCTCTTCCGATCTTAACCACTTACCTACTAACCAACATATCTACCATAACTACACAACTTAATCCTATCTCCATATTAACTCCATTGAGGAATGGGTTCTCGATGATGGAACTTCTAACCTATTACACTTAAAAATTATCCAACCTCTACTAAAATTCCACTTAATCATTAACTCAGATCGGAAGAGCACACGTCTGAACTCCAGTCAC
3395	HSD17B10	ACACTCTTTCCCTACACGACGCTCTTCCGATCTCATATCTACCATAACTACACAACTTAATCCTATCTCCATATTAATTCCACTTAATCATTAACTCAATCAAGGCTGCATACGAATGGCCCCATCCAGAAAATTATCCAACCTCTACTAAAATAACCACTTACCTACTAACCAACTTCTAACCTATTACACTTAAGATCGGAAGAGCACACGTCTGAACTCCAGTCAC
3396	HSD17B10	ACACTCTTTCCCTACACGACGCTCTTCCGATCTTTCCACTTAATCATTAACTCAACATATCTACCATAACTACACAACTTAATCCTATCTCCATATTAACAGAGGAGCGTGTGTTTTCTCTGCCTTCTCAACTTCTAACCTATTACACTTAAAAATTATCCAACCTCTACTAAAATAACCACTTACCTACTAACCAGATCGGAAGAGCACACGTCTGAACTCCAGTCAC
3397	HSD17B10	ACACTCTTTCCCTACACGACGCTCTTCCGATCTCTTCTAACCTATTACACTTAAACATATCTACCATAACTACACAATTCCACTTAATCATTAACTCAACAAGCTGGAGAGTAGTACCCCAGGGAAAGGAACTTAATCCTATCTCCATATTAAAATTATCCAACCTCTACTAAAATAACCACTTACCTACTAACCAGATCGGAAGAGCACACGTCTGAACTCCAGTCAC
3398	HSD17B10	ACACTCTTTCCCTACACGACGCTCTTCCGATCTCTTCTAACCTATTACACTTAAAAATTATCCAACCTCTACTAAAATAACCACTTACCTACTAACCAAAGGCAGTTACAAAATGGCTACTGGGCTTCCAACATATCTACCATAACTACACAATTCCACTTAATCATTAACTCAACTTAATCCTATCTCCATATTAGATCGGAAGAGCACACGTCTGAACTCCAGTCAC
3399	HSD17B10	ACACTCTTTCCCTACACGACGCTCTTCCGATCTTTCCACTTAATCATTAACTCAAAATTATCCAACCTCTACTAAAACTTAATCCTATCTCCATATTAAGACTTTATTAGGCACAGAGGGCGACTAATAACCACTTACCTACTAACCAACTTCTAACCTATTACACTTAAACATATCTACCATAACTACACAGATCGGAAGAGCACACGTCTGAACTCCAGTCAC
3400	CNIH1	ACACTCTTTCCCTACACGACGCTCTTCCGATCTTTCCACTTAATCATTAACTCATCTTAATCCTATCTCCATATTATTAACCACTTACCTACTAACCATGTAAAACCATTCACTTCCCCCGGCCACAGCATACCTCCTTAATACATACCTAATACACTAACCTAACCTACTTCATCTCCACTAATCTTACCATATAGATCGGAAGAGCACACGTCTGAACTCCAGTCAC
3401	CNIH1	ACACTCTTTCCCTACACGACGCTCTTCCGATCTTTCCACTTAATCATTAACTCATCTCCACTAATCTTACCATATATACACTAACCTAACCTACTTCATAGCATGTAGCAGAAGGCCGCGAACGTGAACATCTTAATCCTATCTCCATATTATTAACCACTTACCTACTAACCATACCTCCTTAATACATACCTAAGATCGGAAGAGCACACGTCTGAACTCCAGTCAC
3402	CNIH1	ACACTCTTTCCCTACACGACGCTCTTCCGATCTCTTAATCCTATCTCCATATTATCTCCACTAATCTTACCATATATTAACCACTTACCTACTAACCATCAAATGGCGAAGAAGATGAGCGCGGCAGTGATACACTAACCTAACCTACTTCATACCTCCTTAATACATACCTAATTTCCACTTAATCATTAACTCAGATCGGAAGAGCACACGTCTGAACTCCAGTCAC
3403	CNIH1	ACACTCTTTCCCTACACGACGCTCTTCCGATCTCTTAATCCTATCTCCATATTATACCTCCTTAATACATACCTAATTAACCACTTACCTACTAACCATCAGGGTATTACACTGGTCTATAGGATTCTTGATACACTAACCTAACCTACTTCATCTCCACTAATCTTACCATATATTTCCACTTAATCATTAACTCAGATCGGAAGAGCACACGTCTGAACTCCAGTCAC
3404	CNIH1	ACACTCTTTCCCTACACGACGCTCTTCCGATCTCTCCACTAATCTTACCATATATACACTAACCTAACCTACTTCATACCTCCTTAATACATACCTAATGTGGATGAGGTACTCTGGGAGTACAAGGGGATTTCCACTTAATCATTAACTCATCTTAATCCTATCTCCATATTATTAACCACTTACCTACTAACCAGATCGGAAGAGCACACGTCTGAACTCCAGTCAC
3405	CNIH1	ACACTCTTTCCCTACACGACGCTCTTCCGATCTTAACCACTTACCTACTAACCATCTTAATCCTATCTCCATATTATACCTCCTTAATACATACCTAATCTGCTGCACAAAGAAACATGACACAGAAGAATCTCCACTAATCTTACCATATATTTCCACTTAATCATTAACTCATACACTAACCTAACCTACTTCAGATCGGAAGAGCACACGTCTGAACTCCAGTCAC
3406	CNIH1	ACACTCTTTCCCTACACGACGCTCTTCCGATCTTTCCACTTAATCATTAACTCATACACTAACCTAACCTACTTCATCTTAATCCTATCTCCATATTATACCTCCAAATATGATATGCCAAGAGGGGCAATACCTCCTTAATACATACCTAATCTCCACTAATCTTACCATATATTAACCACTTACCTACTAACCAGATCGGAAGAGCACACGTCTGAACTCCAGTCAC
3407	CNIH1	ACACTCTTTCCCTACACGACGCTCTTCCGATCTACCTCCTTAATACATACCTAATACACTAACCTAACCTACTTCATTAACCACTTACCTACTAACCATGTCCTGGGCCACTCATCACTGGTCTACTCAATCTTAATCCTATCTCCATATTATCTCCACTAATCTTACCATATATTTCCACTTAATCATTAACTCAGATCGGAAGAGCACACGTCTGAACTCCAGTCAC
3408	CNIH1	ACACTCTTTCCCTACACGACGCTCTTCCGATCTTTCCACTTAATCATTAACTCATACACTAACCTAACCTACTTCATCTTAATCCTATCTCCATATTATCACCATCCTTCCTTCTGACAATATGCTAGAATACCTCCTTAATACATACCTAATTAACCACTTACCTACTAACCATCTCCACTAATCTTACCATATAGATCGGAAGAGCACACGTCTGAACTCCAGTCAC
3409	CNIH1	ACACTCTTTCCCTACACGACGCTCTTCCGATCTTAACCACTTACCTACTAACCATCTTAATCCTATCTCCATATTATACACTAACCTAACCTACTTCATAGCTCACCAAAACATAGATCATGCCAATCTCCACTAATCTTACCATATATACCTCCTTAATACATACCTAATTTCCACTTAATCATTAACTCAGATCGGAAGAGCACACGTCTGAACTCCAGTCAC
3410	CNIH1	ACACTCTTTCCCTACACGACGCTCTTCCGATCTACCTCCTTAATACATACCTAATCTTAATCCTATCTCCATATTATTTCCACTTAATCATTAACTCATCTGGACCAATTCTTCTGTGTGTTGTTCATACACTAACCTAACCTACTTCATTAACCACTTACCTACTAACCATCTCCACTAATCTTACCATATAGATCGGAAGAGCACACGTCTGAACTCCAGTCAC
3411	CNIH1	ACACTCTTTCCCTACACGACGCTCTTCCGATCTTTCCACTTAATCATTAACTCATTAACCACTTACCTACTAACCATACACTAACCTAACCTACTTCATCCCTTCATTTGGTGGCTTTTTGCATGCACTATACCTCCTTAATACATACCTAATCTCCACTAATCTTACCATATATCTTAATCCTATCTCCATATTAGATCGGAAGAGCACACGTCTGAACTCCAGTCAC
3412	CNIH1	ACACTCTTTCCCTACACGACGCTCTTCCGATCTCTTAATCCTATCTCCATATTATACACTAACCTAACCTACTTCATTAACCACTTACCTACTAACCATGCTACTCTTGGACAGGATCTTGCTGGATAGATTTCCACTTAATCATTAACTCATCTCCACTAATCTTACCATATATACCTCCTTAATACATACCTAAGATCGGAAGAGCACACGTCTGAACTCCAGTCAC
3413	CNIH1	ACACTCTTTCCCTACACGACGCTCTTCCGATCTTAACCACTTACCTACTAACCATCTTAATCCTATCTCCATATTATACCTCCTTAATACATACCTAATACAGTCTTTCCACAAGCAAAAATGTGGATTTCCACTTAATCATTAACTCATCTCCACTAATCTTACCATATATACACTAACCTAACCTACTTCAGATCGGAAGAGCACACGTCTGAACTCCAGTCAC
3414	CNIH1	ACACTCTTTCCCTACACGACGCTCTTCCGATCTTTCCACTTAATCATTAACTCATCTCCACTAATCTTACCATATATACACTAACCTAACCTACTTCATGTTCAAACCTGTCAACACCAGAGGTAATCAATTAACCACTTACCTACTAACCATACCTCCTTAATACATACCTAATCTTAATCCTATCTCCATATTAGATCGGAAGAGCACACGTCTGAACTCCAGTCAC
3415	CNIH1	ACACTCTTTCCCTACACGACGCTCTTCCGATCTTAACCACTTACCTACTAACCATACCTCCTTAATACATACCTAATCTCCACTAATCTTACCATATATCAGAGGATTATGGCTGTTCCTTAAGAAGTGATACACTAACCTAACCTACTTCATCTTAATCCTATCTCCATATTATTTCCACTTAATCATTAACTCAGATCGGAAGAGCACACGTCTGAACTCCAGTCAC
3416	CNIH1	ACACTCTTTCCCTACACGACGCTCTTCCGATCTCTTAATCCTATCTCCATATTATACACTAACCTAACCTACTTCATTAACCACTTACCTACTAACCATGCTTCCAATGTACTAGGACAGTCAGTATTTCCACTTAATCATTAACTCATCTCCACTAATCTTACCATATATACCTCCTTAATACATACCTAAGATCGGAAGAGCACACGTCTGAACTCCAGTCAC
3417	CNIH1	ACACTCTTTCCCTACACGACGCTCTTCCGATCTTAACCACTTACCTACTAACCATCTCCACTAATCTTACCATATATTTCCACTTAATCATTAACTCATGAAACCAAAATGAGCCCTACAAGTTCCATACACTAACCTAACCTACTTCATCTTAATCCTATCTCCATATTATACCTCCTTAATACATACCTAAGATCGGAAGAGCACACGTCTGAACTCCAGTCAC
3418	CNIH1	ACACTCTTTCCCTACACGACGCTCTTCCGATCTACCTCCTTAATACATACCTAATTAACCACTTACCTACTAACCATCTCCACTAATCTTACCATATATCTTCATCAGAAGCACCTGATATCTACAGCTATTTCCACTTAATCATTAACTCATCTTAATCCTATCTCCATATTATACACTAACCTAACCTACTTCAGATCGGAAGAGCACACGTCTGAACTCCAGTCAC
3419	CNIH1	ACACTCTTTCCCTACACGACGCTCTTCCGATCTCTTAATCCTATCTCCATATTATACCTCCTTAATACATACCTAATTAACCACTTACCTACTAACCATCCCATGAAGTTTCCCACTAGTCAGATATACATCTCCACTAATCTTACCATATATACACTAACCTAACCTACTTCATTTCCACTTAATCATTAACTCAGATCGGAAGAGCACACGTCTGAACTCCAGTCAC
3420	CNIH1	ACACTCTTTCCCTACACGACGCTCTTCCGATCTCTCCACTAATCTTACCATATATCTTAATCCTATCTCCATATTATTAACCACTTACCTACTAACCATACAGGGATAATATTCAAGCGAAGGGAATACACTAACCTAACCTACTTCATACCTCCTTAATACATACCTAATTTCCACTTAATCATTAACTCAGATCGGAAGAGCACACGTCTGAACTCCAGTCAC
3421	CNIH1	ACACTCTTTCCCTACACGACGCTCTTCCGATCTCTCCACTAATCTTACCATATATACACTAACCTAACCTACTTCATTAACCACTTACCTACTAACCATCCTTTACCACCAGATTAGAACAGTAAGCAATCTTAATCCTATCTCCATATTATTTCCACTTAATCATTAACTCATACCTCCTTAATACATACCTAAGATCGGAAGAGCACACGTCTGAACTCCAGTCAC
3422	CNIH1	ACACTCTTTCCCTACACGACGCTCTTCCGATCTACACTAACCTAACCTACTTCATCTCCACTAATCTTACCATATATTTCCACTTAATCATTAACTCATGCACTAAAGGAACAGCAGGATGGTTATACAATACCTCCTTAATACATACCTAATTAACCACTTACCTACTAACCATCTTAATCCTATCTCCATATTAGATCGGAAGAGCACACGTCTGAACTCCAGTCAC
3423	ELANEi	ACACTCTTTCCCTACACGACGCTCTTCCGATCTAATTATCCAACCTCTACTAATAACCTCCTTAATACATACCTATATTCCACTTAATCATTAACTCTAGTATTTTCCCGTTTCACAGAGGTGCAGACCTATACTTCAATTAACTCACTCATATAACCACTTACCTACTAACCTACTTAATCCTATCTCCATATTAGATCGGAAGAGCACACGTCTGAACTCCAGTCAC
3424	ELANEi	ACACTCTTTCCCTACACGACGCTCTTCCGATCTTACTTCAATTAACTCACTCATATTCCACTTAATCATTAACTCTATAACCACTTACCTACTAACCTAGATCTCATTTAACCCCTCAACGGCCCATGGTAACCTCCTTAATACATACCTATACTTAATCCTATCTCCATATTTAAATTATCCAACCTCTACTAAAGATCGGAAGAGCACACGTCTGAACTCCAGTCAC
3425	ELANEi	ACACTCTTTCCCTACACGACGCTCTTCCGATCTAATTATCCAACCTCTACTAATATAACCACTTACCTACTAACCTATACTTCAATTAACTCACTCATATGTTGATTGACAGCAGATCGGGGCCTCCCTTACTTAATCCTATCTCCATATTTAACCTCCTTAATACATACCTATATTCCACTTAATCATTAACTCAGATCGGAAGAGCACACGTCTGAACTCCAGTCAC
3426	ELANEi	ACACTCTTTCCCTACACGACGCTCTTCCGATCTTTCCACTTAATCATTAACTCTACTTAATCCTATCTCCATATTTAAATTATCCAACCTCTACTAATATGACAACAGATCGGGGCCTCCCTTCTCAGTTATAACCACTTACCTACTAACCTATACTTCAATTAACTCACTCATAACCTCCTTAATACATACCTAAGATCGGAAGAGCACACGTCTGAACTCCAGTCAC
3427	ELANEi	ACACTCTTTCCCTACACGACGCTCTTCCGATCTCTTAATCCTATCTCCATATTTAAATTATCCAACCTCTACTAATATAACCACTTACCTACTAACCTACAACAGATCGGGGCCTCCCTTCTCAGTAAGTATTCCACTTAATCATTAACTCTATACTTCAATTAACTCACTCATAACCTCCTTAATACATACCTAAGATCGGAAGAGCACACGTCTGAACTCCAGTCAC
3428	ELANEi	ACACTCTTTCCCTACACGACGCTCTTCCGATCTAATTATCCAACCTCTACTAATAACCTCCTTAATACATACCTATACTTAATCCTATCTCCATATTTAGGGCCTCCCTTCTCAGTAAGTTTGTTGTATACTTCAATTAACTCACTCATATAACCACTTACCTACTAACCTATTCCACTTAATCATTAACTCAGATCGGAAGAGCACACGTCTGAACTCCAGTCAC
3429	ELANEi	ACACTCTTTCCCTACACGACGCTCTTCCGATCTTAACCACTTACCTACTAACCTATACTTCAATTAACTCACTCATACTTAATCCTATCTCCATATTTACCCTTCTCAGTAAGTTTGTTGATTGACAGCTATTCCACTTAATCATTAACTCTAAATTATCCAACCTCTACTAATAACCTCCTTAATACATACCTAAGATCGGAAGAGCACACGTCTGAACTCCAGTCAC
3430	ELANEi	ACACTCTTTCCCTACACGACGCTCTTCCGATCTTAACCACTTACCTACTAACCTATTCCACTTAATCATTAACTCTAAATTATCCAACCTCTACTAATAGTAAGTTTGTTGATTGACAACAGATCGGGGTAACCTCCTTAATACATACCTATACTTAATCCTATCTCCATATTTATACTTCAATTAACTCACTCAAGATCGGAAGAGCACACGTCTGAACTCCAGTCAC
3431	ELANEi	ACACTCTTTCCCTACACGACGCTCTTCCGATCTACCTCCTTAATACATACCTATATACTTCAATTAACTCACTCATACTTAATCCTATCTCCATATTTATGTTGATTGACAGCAGATCGGGGCCTCCCTTATAACCACTTACCTACTAACCTAAATTATCCAACCTCTACTAATATTCCACTTAATCATTAACTCAGATCGGAAGAGCACACGTCTGAACTCCAGTCAC
3432	ELANEi	ACACTCTTTCCCTACACGACGCTCTTCCGATCTCTTAATCCTATCTCCATATTTATAACCACTTACCTACTAACCTAACCTCCTTAATACATACCTATATGACAACAGATCGGGGCCTCCCTTCTCAGTTAAATTATCCAACCTCTACTAATATTCCACTTAATCATTAACTCTATACTTCAATTAACTCACTCAAGATCGGAAGAGCACACGTCTGAACTCCAGTCAC
3433	ELANEi	ACACTCTTTCCCTACACGACGCTCTTCCGATCTTACTTCAATTAACTCACTCATATTCCACTTAATCATTAACTCTACTTAATCCTATCTCCATATTTATGATTGACAGCAGATCGGGGCCTCCCTTCTTAACCTCCTTAATACATACCTATATAACCACTTACCTACTAACCTAAATTATCCAACCTCTACTAAAGATCGGAAGAGCACACGTCTGAACTCCAGTCAC
3434	ELANEi	ACACTCTTTCCCTACACGACGCTCTTCCGATCTCTTAATCCTATCTCCATATTTAAATTATCCAACCTCTACTAATATTCCACTTAATCATTAACTCTACAACAGATCGGGGCCTCCCTTCTCAGTAAGTAACCTCCTTAATACATACCTATATAACCACTTACCTACTAACCTATACTTCAATTAACTCACTCAAGATCGGAAGAGCACACGTCTGAACTCCAGTCAC
3435	ELANEi	ACACTCTTTCCCTACACGACGCTCTTCCGATCTCTTAATCCTATCTCCATATTTATAACCACTTACCTACTAACCTAACCTCCTTAATACATACCTATAGGGCCTCCCTTCTCAGTAAGTTTGTTGTAAATTATCCAACCTCTACTAATATTCCACTTAATCATTAACTCTATACTTCAATTAACTCACTCAAGATCGGAAGAGCACACGTCTGAACTCCAGTCAC
3436	ELANEi	ACACTCTTTCCCTACACGACGCTCTTCCGATCTTACTTCAATTAACTCACTCATATAACCACTTACCTACTAACCTACTTAATCCTATCTCCATATTTACTTTTGCCCCTTTTCCCAAAGACAGAGGCGTAAATTATCCAACCTCTACTAATATTCCACTTAATCATTAACTCTAACCTCCTTAATACATACCTAAGATCGGAAGAGCACACGTCTGAACTCCAGTCAC
3437	ELANEi	ACACTCTTTCCCTACACGACGCTCTTCCGATCTCTTAATCCTATCTCCATATTTATTCCACTTAATCATTAACTCTAAATTATCCAACCTCTACTAATATGGTCTCGAACACCTGACCTCGTGATCCACTATAACCACTTACCTACTAACCTAACCTCCTTAATACATACCTATATACTTCAATTAACTCACTCAAGATCGGAAGAGCACACGTCTGAACTCCAGTCAC
3438	ELANEi	ACACTCTTTCCCTACACGACGCTCTTCCGATCTCTTAATCCTATCTCCATATTTATAACCACTTACCTACTAACCTAACCTCCTTAATACATACCTATAAGTAGAGACGGGGTTTCACTATGTTGCTCATATACTTCAATTAACTCACTCATATTCCACTTAATCATTAACTCTAAATTATCCAACCTCTACTAAAGATCGGAAGAGCACACGTCTGAACTCCAGTCAC
3439	ELANEi	ACACTCTTTCCCTACACGACGCTCTTCCGATCTTAACCACTTACCTACTAACCTATTCCACTTAATCATTAACTCTATACTTCAATTAACTCACTCATACCTGAGTAGTTGGCATTACAGGCACCCACATAACCTCCTTAATACATACCTATACTTAATCCTATCTCCATATTTAAATTATCCAACCTCTACTAAAGATCGGAAGAGCACACGTCTGAACTCCAGTCAC
3440	ELANEi	ACACTCTTTCCCTACACGACGCTCTTCCGATCTTAACCACTTACCTACTAACCTACTTAATCCTATCTCCATATTTATACTTCAATTAACTCACTCATATGATCTCAGCTCACTGCAATCTCCGCCTCCTAACCTCCTTAATACATACCTATAAATTATCCAACCTCTACTAATATTCCACTTAATCATTAACTCAGATCGGAAGAGCACACGTCTGAACTCCAGTCAC
3441	ELANEi	ACACTCTTTCCCTACACGACGCTCTTCCGATCTAATTATCCAACCTCTACTAATATAACCACTTACCTACTAACCTATTCCACTTAATCATTAACTCTACTCCCTCTAACCCTTCCCAGGGAGGAATCTTACTTAATCCTATCTCCATATTTAACCTCCTTAATACATACCTATATACTTCAATTAACTCACTCAAGATCGGAAGAGCACACGTCTGAACTCCAGTCAC
3442	ELANEi	ACACTCTTTCCCTACACGACGCTCTTCCGATCTAATTATCCAACCTCTACTAATATACTTCAATTAACTCACTCATATTCCACTTAATCATTAACTCTACCACTGCACTGGGTGAGAGCTATGAGTATAACCACTTACCTACTAACCTAACCTCCTTAATACATACCTATACTTAATCCTATCTCCATATTAGATCGGAAGAGCACACGTCTGAACTCCAGTCAC
3443	ELANEi	ACACTCTTTCCCTACACGACGCTCTTCCGATCTACCTCCTTAATACATACCTATATTCCACTTAATCATTAACTCTATAACCACTTACCTACTAACCTAAGGAGATGGAGGCTGTAGTGAGCTGCGATCTAAATTATCCAACCTCTACTAATATACTTCAATTAACTCACTCATACTTAATCCTATCTCCATATTAGATCGGAAGAGCACACGTCTGAACTCCAGTCAC
3444	ELANEi	ACACTCTTTCCCTACACGACGCTCTTCCGATCTCTTAATCCTATCTCCATATTTAACCTCCTTAATACATACCTATAAATTATCCAACCTCTACTAATAGTTCCAGCTACCCCCCATTCCAAGCTGAGATATACTTCAATTAACTCACTCATATAACCACTTACCTACTAACCTATTCCACTTAATCATTAACTCAGATCGGAAGAGCACACGTCTGAACTCCAGTCAC
3445	ELANEi	ACACTCTTTCCCTACACGACGCTCTTCCGATCTTACTTCAATTAACTCACTCATAACCTCCTTAATACATACCTATACTTAATCCTATCTCCATATTTAGCATTTTGGGAGGCTGAGGTGGGCCAATCATATAACCACTTACCTACTAACCTATTCCACTTAATCATTAACTCTAAATTATCCAACCTCTACTAAAGATCGGAAGAGCACACGTCTGAACTCCAGTCAC
3446	ELANEi	ACACTCTTTCCCTACACGACGCTCTTCCGATCTCTTAATCCTATCTCCATATTTATTCCACTTAATCATTAACTCTAAATTATCCAACCTCTACTAATAGGGCAATGTGGCAAAGCCCCATGTCTTATACTTCAATTAACTCACTCATATAACCACTTACCTACTAACCTAACCTCCTTAATACATACCTAAGATCGGAAGAGCACACGTCTGAACTCCAGTCAC
3447	ELANEi	ACACTCTTTCCCTACACGACGCTCTTCCGATCTCTTAATCCTATCTCCATATTTAACCTCCTTAATACATACCTATATTCCACTTAATCATTAACTCTAGCAGGAGGATCACTTGAGGCCAGGCATTCATAAATTATCCAACCTCTACTAATATAACCACTTACCTACTAACCTATACTTCAATTAACTCACTCAAGATCGGAAGAGCACACGTCTGAACTCCAGTCAC
3448	ELANEi	ACACTCTTTCCCTACACGACGCTCTTCCGATCTACCTCCTTAATACATACCTATACTTAATCCTATCTCCATATTTATACTTCAATTAACTCACTCATACTTGAGTGCAGGAAGCAGTAGGTGCTCAGTTATAACCACTTACCTACTAACCTATTCCACTTAATCATTAACTCTAAATTATCCAACCTCTACTAAAGATCGGAAGAGCACACGTCTGAACTCCAGTCAC
3449	ELANEi	ACACTCTTTCCCTACACGACGCTCTTCCGATCTTACTTCAATTAACTCACTCATAACCTCCTTAATACATACCTATACTTAATCCTATCTCCATATTTAGTTTCCCCATCTGTAGAGTGGGAGCCGTCATATTCCACTTAATCATTAACTCTATAACCACTTACCTACTAACCTAAATTATCCAACCTCTACTAAAGATCGGAAGAGCACACGTCTGAACTCCAGTCAC
3450	ELANEi	ACACTCTTTCCCTACACGACGCTCTTCCGATCTTAACCACTTACCTACTAACCTATACTTCAATTAACTCACTCATATTCCACTTAATCATTAACTCTAAGGTTCCACTGTGGTTCTGGGATCCTGCAGTAACCTCCTTAATACATACCTATACTTAATCCTATCTCCATATTTAAATTATCCAACCTCTACTAAAGATCGGAAGAGCACACGTCTGAACTCCAGTCAC
3451	IL1RL2i	ACACTCTTTCCCTACACGACGCTCTTCCGATCTTCAACTAACCTTAACACACCTTTTCCACTTAATCATTAACTCTTTACTTCAATTAACTCACTCATTCGTCTTTTCCTGCACACCTCTCCTACTGTCTTCTATACTTATACTCTCAACCTTTAACCACTTACCTACTAACCTTCTTAATCCTATCTCCATATTAGATCGGAAGAGCACACGTCTGAACTCCAGTCAC
3452	IL1RL2i	ACACTCTTTCCCTACACGACGCTCTTCCGATCTTCAACTAACCTTAACACACCTTCTTAATCCTATCTCCATATTTTCTATACTTATACTCTCAACCTTTGGAGCTGGTTCTCTGTTTCCTCTTCCGCGTTTAACCACTTACCTACTAACCTTTTCCACTTAATCATTAACTCTTTACTTCAATTAACTCACTCAAGATCGGAAGAGCACACGTCTGAACTCCAGTCAC
3453	IL1RL2i	ACACTCTTTCCCTACACGACGCTCTTCCGATCTTAACCACTTACCTACTAACCTTCTATACTTATACTCTCAACCTTTCAACTAACCTTAACACACCTTTCAAAGGCGACATTCAGGGCTGAGCATCCGTTCTTAATCCTATCTCCATATTTTTTCCACTTAATCATTAACTCTTTACTTCAATTAACTCACTCAAGATCGGAAGAGCACACGTCTGAACTCCAGTCAC
3454	IL1RL2i	ACACTCTTTCCCTACACGACGCTCTTCCGATCTTTCCACTTAATCATTAACTCTTTAACCACTTACCTACTAACCTTTCAACTAACCTTAACACACCTTGGAATTTGCCTAACTCCTTCCCCTCCCCGATTCTTAATCCTATCTCCATATTTTTACTTCAATTAACTCACTCATTCTATACTTATACTCTCAACCAGATCGGAAGAGCACACGTCTGAACTCCAGTCAC
3455	IL1RL2i	ACACTCTTTCCCTACACGACGCTCTTCCGATCTTTCCACTTAATCATTAACTCTTTAACCACTTACCTACTAACCTTTCAACTAACCTTAACACACCTTTGACGGTTTCCTTGCTTTCACCTTGTGTCATTTACTTCAATTAACTCACTCATTCTATACTTATACTCTCAACCTTCTTAATCCTATCTCCATATTAGATCGGAAGAGCACACGTCTGAACTCCAGTCAC
3456	IL1RL2i	ACACTCTTTCCCTACACGACGCTCTTCCGATCTTAACCACTTACCTACTAACCTTCTATACTTATACTCTCAACCTTTACTTCAATTAACTCACTCATTCTGTTTCTGCTCTGCCACCCAGTTATTTTACTTTCAACTAACCTTAACACACCTTTTCCACTTAATCATTAACTCTTCTTAATCCTATCTCCATATTAGATCGGAAGAGCACACGTCTGAACTCCAGTCAC
3457	IL1RL2i	ACACTCTTTCCCTACACGACGCTCTTCCGATCTCTTAATCCTATCTCCATATTTTTTCCACTTAATCATTAACTCTTCTATACTTATACTCTCAACCTTCCTACAGAGTAAATCAACCCTTCTTGTCTTTTCAACTAACCTTAACACACCTTTACTTCAATTAACTCACTCATTTAACCACTTACCTACTAACCAGATCGGAAGAGCACACGTCTGAACTCCAGTCAC
3458	IL1RL2i	ACACTCTTTCCCTACACGACGCTCTTCCGATCTCTATACTTATACTCTCAACCTTTACTTCAATTAACTCACTCATTCTTAATCCTATCTCCATATTTTGACCCTTAGTTCTTTTCATCCACAGAGTTCTTTTCCACTTAATCATTAACTCTTTAACCACTTACCTACTAACCTTTCAACTAACCTTAACACACCAGATCGGAAGAGCACACGTCTGAACTCCAGTCAC
3459	IL1RL2i	ACACTCTTTCCCTACACGACGCTCTTCCGATCTTAACCACTTACCTACTAACCTTTACTTCAATTAACTCACTCATTCTATACTTATACTCTCAACCTTCATCGGGAGTGATTTCCCTCTTTCCCTTCTTTTTCCACTTAATCATTAACTCTTCTTAATCCTATCTCCATATTTTTCAACTAACCTTAACACACCAGATCGGAAGAGCACACGTCTGAACTCCAGTCAC
3460	IL1RL2i	ACACTCTTTCCCTACACGACGCTCTTCCGATCTTACTTCAATTAACTCACTCATTTAACCACTTACCTACTAACCTTCTTAATCCTATCTCCATATTTTGAATTTACTCCGTTCCCTCCTCACAAACCTTTTTCCACTTAATCATTAACTCTTTCAACTAACCTTAACACACCTTCTATACTTATACTCTCAACCAGATCGGAAGAGCACACGTCTGAACTCCAGTCAC
3461	IL1RL2i	ACACTCTTTCCCTACACGACGCTCTTCCGATCTTCAACTAACCTTAACACACCTTCTTAATCCTATCTCCATATTTTCTATACTTATACTCTCAACCTTGGAGTTTCTTGAGTCTGGAAGTTTCCTTTTAACCACTTACCTACTAACCTTTTCCACTTAATCATTAACTCTTTACTTCAATTAACTCACTCAAGATCGGAAGAGCACACGTCTGAACTCCAGTCAC
3462	IL1RL2i	ACACTCTTTCCCTACACGACGCTCTTCCGATCTCTATACTTATACTCTCAACCTTTTCCACTTAATCATTAACTCTTCTTAATCCTATCTCCATATTTTTGCCTCTTCAATTTTCCAGCCAATTTGTTTAACCACTTACCTACTAACCTTTACTTCAATTAACTCACTCATTTCAACTAACCTTAACACACCAGATCGGAAGAGCACACGTCTGAACTCCAGTCAC
3463	IL1RL2i	ACACTCTTTCCCTACACGACGCTCTTCCGATCTTCAACTAACCTTAACACACCTTTACTTCAATTAACTCACTCATTCTTAATCCTATCTCCATATTTTGTGTTCACTGGAAATTGTCTTGTAGCATTTAACCACTTACCTACTAACCTTCTATACTTATACTCTCAACCTTTTCCACTTAATCATTAACTCAGATCGGAAGAGCACACGTCTGAACTCCAGTCAC
3464	IL1RL2i	ACACTCTTTCCCTACACGACGCTCTTCCGATCTTTCCACTTAATCATTAACTCTTCTTAATCCTATCTCCATATTTTTCAACTAACCTTAACACACCTTCTGAGGTGCCATTTCCATAGGGAAAGATGCTTTAACCACTTACCTACTAACCTTCTATACTTATACTCTCAACCTTTACTTCAATTAACTCACTCAAGATCGGAAGAGCACACGTCTGAACTCCAGTCAC
3465	IL1RL2i	ACACTCTTTCCCTACACGACGCTCTTCCGATCTTTCCACTTAATCATTAACTCTTCTTAATCCTATCTCCATATTTTTCAACTAACCTTAACACACCTTCTTCGGATATAGCCAAGCGCCTATAATCCCTTCTATACTTATACTCTCAACCTTTACTTCAATTAACTCACTCATTTAACCACTTACCTACTAACCAGATCGGAAGAGCACACGTCTGAACTCCAGTCAC
3466	IL1RL2i	ACACTCTTTCCCTACACGACGCTCTTCCGATCTTTCCACTTAATCATTAACTCTTCTTAATCCTATCTCCATATTTTTACTTCAATTAACTCACTCATTCGAGTTCAGTAGCTCGAGATCATCCTAGCTTTTAACCACTTACCTACTAACCTTTCAACTAACCTTAACACACCTTCTATACTTATACTCTCAACCAGATCGGAAGAGCACACGTCTGAACTCCAGTCAC
3467	IL1RL2i	ACACTCTTTCCCTACACGACGCTCTTCCGATCTCTTAATCCTATCTCCATATTTTCTATACTTATACTCTCAACCTTTTCCACTTAATCATTAACTCTTCTTTTGGCATTTCAAGAAAGATGGCAGCGGTTTACTTCAATTAACTCACTCATTTCAACTAACCTTAACACACCTTTAACCACTTACCTACTAACCAGATCGGAAGAGCACACGTCTGAACTCCAGTCAC
3468	IL1RL2i	ACACTCTTTCCCTACACGACGCTCTTCCGATCTTACTTCAATTAACTCACTCATTCTATACTTATACTCTCAACCTTTCAACTAACCTTAACACACCTTCATTCCTATCTGGATGTGCCATTTCCCACATTCTTAATCCTATCTCCATATTTTTAACCACTTACCTACTAACCTTTTCCACTTAATCATTAACTCAGATCGGAAGAGCACACGTCTGAACTCCAGTCAC
3469	IL1RL2i	ACACTCTTTCCCTACACGACGCTCTTCCGATCTTAACCACTTACCTACTAACCTTCTTAATCCTATCTCCATATTTTTTCCACTTAATCATTAACTCTTCATACTCCATGCTTACTCCCTGCCTTAAGCTTTCAACTAACCTTAACACACCTTCTATACTTATACTCTCAACCTTTACTTCAATTAACTCACTCAAGATCGGAAGAGCACACGTCTGAACTCCAGTCAC
3470	IL1RL2i	ACACTCTTTCCCTACACGACGCTCTTCCGATCTTTCCACTTAATCATTAACTCTTTACTTCAATTAACTCACTCATTCTATACTTATACTCTCAACCTTCATATTTCTTAGCACAGGTTCTCCAGTGAGTTCTTAATCCTATCTCCATATTTTTCAACTAACCTTAACACACCTTTAACCACTTACCTACTAACCAGATCGGAAGAGCACACGTCTGAACTCCAGTCAC
3471	IL1RL2i	ACACTCTTTCCCTACACGACGCTCTTCCGATCTTACTTCAATTAACTCACTCATTTCAACTAACCTTAACACACCTTCTATACTTATACTCTCAACCTTGTTTTCCAGCTGACCACAGTCACCAGCAGGTTTTCCACTTAATCATTAACTCTTTAACCACTTACCTACTAACCTTCTTAATCCTATCTCCATATTAGATCGGAAGAGCACACGTCTGAACTCCAGTCAC
3472	IL1RL2i	ACACTCTTTCCCTACACGACGCTCTTCCGATCTTTCCACTTAATCATTAACTCTTTACTTCAATTAACTCACTCATTCTATACTTATACTCTCAACCTTGACCTGAATAGACAGCTACCTTTGAGGGGCTTTCAACTAACCTTAACACACCTTTAACCACTTACCTACTAACCTTCTTAATCCTATCTCCATATTAGATCGGAAGAGCACACGTCTGAACTCCAGTCAC
3473	IL1RL2i	ACACTCTTTCCCTACACGACGCTCTTCCGATCTTAACCACTTACCTACTAACCTTTCAACTAACCTTAACACACCTTCTATACTTATACTCTCAACCTTGTGTTTTATTCAGGCCCCACAAAGCTTTACTTTACTTCAATTAACTCACTCATTCTTAATCCTATCTCCATATTTTTTCCACTTAATCATTAACTCAGATCGGAAGAGCACACGTCTGAACTCCAGTCAC
3474	IL1RL2i	ACACTCTTTCCCTACACGACGCTCTTCCGATCTCTATACTTATACTCTCAACCTTTTCCACTTAATCATTAACTCTTTAACCACTTACCTACTAACCTTCCAGTGTGGGAAAGTCACGAAATTGGGCCCTTTCAACTAACCTTAACACACCTTCTTAATCCTATCTCCATATTTTTACTTCAATTAACTCACTCAAGATCGGAAGAGCACACGTCTGAACTCCAGTCAC
3475	IL1RL2i	ACACTCTTTCCCTACACGACGCTCTTCCGATCTTTCCACTTAATCATTAACTCTTTAACCACTTACCTACTAACCTTTCAACTAACCTTAACACACCTTGCCTATCAGGCCAGCATTACTTCCATTTTACTTCTTAATCCTATCTCCATATTTTCTATACTTATACTCTCAACCTTTACTTCAATTAACTCACTCAAGATCGGAAGAGCACACGTCTGAACTCCAGTCAC
3476	IL1RL2i	ACACTCTTTCCCTACACGACGCTCTTCCGATCTCTATACTTATACTCTCAACCTTTAACCACTTACCTACTAACCTTTCAACTAACCTTAACACACCTTACACCTGATCTCAGTTAATTTGCACCTTTTTCCACTTAATCATTAACTCTTCTTAATCCTATCTCCATATTTTTACTTCAATTAACTCACTCAAGATCGGAAGAGCACACGTCTGAACTCCAGTCAC
3477	IL1RL2i	ACACTCTTTCCCTACACGACGCTCTTCCGATCTCTATACTTATACTCTCAACCTTCTTAATCCTATCTCCATATTTTTCAACTAACCTTAACACACCTTCTGTCTGGTGTTTAGAAATGAGGAATCTAGCTTTACTTCAATTAACTCACTCATTTAACCACTTACCTACTAACCTTTTCCACTTAATCATTAACTCAGATCGGAAGAGCACACGTCTGAACTCCAGTCAC
3478	IL1RL2i	ACACTCTTTCCCTACACGACGCTCTTCCGATCTTTCCACTTAATCATTAACTCTTCTATACTTATACTCTCAACCTTTACTTCAATTAACTCACTCATTCTTCCACTTGTGAACCACTCAATTTTGTGCTTTCAACTAACCTTAACACACCTTTAACCACTTACCTACTAACCTTCTTAATCCTATCTCCATATTAGATCGGAAGAGCACACGTCTGAACTCCAGTCAC
3479	GINM1	ACACTCTTTCCCTACACGACGCTCTTCCGATCTTCAACTAACCTTAACACACCTATAACCACTTACCTACTAACCTACTTAATCCTATCTCCATATTTACATTAATTCTGATGCCGTCCTGTGGGGCTCTACATATCTACCATAACTACACTATTCCACTTAATCATTAACTCTACTCCACTAATCTTACCATATAGATCGGAAGAGCACACGTCTGAACTCCAGTCAC
3480	GINM1	ACACTCTTTCCCTACACGACGCTCTTCCGATCTCATATCTACCATAACTACACTATTCCACTTAATCATTAACTCTATAACCACTTACCTACTAACCTAACCTGCTGTTTAGATATGTCCCCATCATCTTACTCCACTAATCTTACCATATTACTTAATCCTATCTCCATATTTATCAACTAACCTTAACACACCAGATCGGAAGAGCACACGTCTGAACTCCAGTCAC
3481	GINM1	ACACTCTTTCCCTACACGACGCTCTTCCGATCTTAACCACTTACCTACTAACCTACTCCACTAATCTTACCATATTATCAACTAACCTTAACACACCTACCTGTCCACTCTCATAGGTTATGTTAAGATACATATCTACCATAACTACACTATTCCACTTAATCATTAACTCTACTTAATCCTATCTCCATATTAGATCGGAAGAGCACACGTCTGAACTCCAGTCAC
3482	GINM1	ACACTCTTTCCCTACACGACGCTCTTCCGATCTTCAACTAACCTTAACACACCTACTTAATCCTATCTCCATATTTACTCCACTAATCTTACCATATTACGGGTTACACCACTATTTACAGGTAAGTCATATAACCACTTACCTACTAACCTACATATCTACCATAACTACACTATTCCACTTAATCATTAACTCAGATCGGAAGAGCACACGTCTGAACTCCAGTCAC
3483	GINM1	ACACTCTTTCCCTACACGACGCTCTTCCGATCTCTCCACTAATCTTACCATATTACTTAATCCTATCTCCATATTTATCAACTAACCTTAACACACCTAGGCCACTCATGAACTAAAATCCTTACACTGTACATATCTACCATAACTACACTATAACCACTTACCTACTAACCTATTCCACTTAATCATTAACTCAGATCGGAAGAGCACACGTCTGAACTCCAGTCAC
3484	GINM1	ACACTCTTTCCCTACACGACGCTCTTCCGATCTTTCCACTTAATCATTAACTCTATCAACTAACCTTAACACACCTACTTAATCCTATCTCCATATTTATCAGTGACATCCTTTTGCTGAACTTGTATAACCACTTACCTACTAACCTACTCCACTAATCTTACCATATTACATATCTACCATAACTACACAGATCGGAAGAGCACACGTCTGAACTCCAGTCAC
3485	GINM1	ACACTCTTTCCCTACACGACGCTCTTCCGATCTCATATCTACCATAACTACACTATAACCACTTACCTACTAACCTATTCCACTTAATCATTAACTCTAGAATGTCTGAGTACTCCCCGGTTCTTAACTTACTTAATCCTATCTCCATATTTATCAACTAACCTTAACACACCTACTCCACTAATCTTACCATATAGATCGGAAGAGCACACGTCTGAACTCCAGTCAC
3486	GINM1	ACACTCTTTCCCTACACGACGCTCTTCCGATCTCATATCTACCATAACTACACTATTCCACTTAATCATTAACTCTACTTAATCCTATCTCCATATTTAAGCATGCTTTCTTCCAAAGGGAGGGTATAGTATAACCACTTACCTACTAACCTACTCCACTAATCTTACCATATTATCAACTAACCTTAACACACCAGATCGGAAGAGCACACGTCTGAACTCCAGTCAC
3487	GINM1	ACACTCTTTCCCTACACGACGCTCTTCCGATCTCTCCACTAATCTTACCATATTATTCCACTTAATCATTAACTCTACTTAATCCTATCTCCATATTTATCTTTTTTGGAGAGGTTAGGAAGGGTTACATATCTACCATAACTACACTATCAACTAACCTTAACACACCTATAACCACTTACCTACTAACCAGATCGGAAGAGCACACGTCTGAACTCCAGTCAC
3488	GINM1	ACACTCTTTCCCTACACGACGCTCTTCCGATCTTTCCACTTAATCATTAACTCTACTTAATCCTATCTCCATATTTACATATCTACCATAACTACACTAGGCTAGTGGTTTGCAGTGAACTAACATACTCCACTAATCTTACCATATTATAACCACTTACCTACTAACCTATCAACTAACCTTAACACACCAGATCGGAAGAGCACACGTCTGAACTCCAGTCAC
3489	GINM1	ACACTCTTTCCCTACACGACGCTCTTCCGATCTCATATCTACCATAACTACACTATAACCACTTACCTACTAACCTACTTAATCCTATCTCCATATTTACTACAGTGGTTTCCACATTCCTGATAAGATATCAACTAACCTTAACACACCTATTCCACTTAATCATTAACTCTACTCCACTAATCTTACCATATAGATCGGAAGAGCACACGTCTGAACTCCAGTCAC
3490	GINM1	ACACTCTTTCCCTACACGACGCTCTTCCGATCTCATATCTACCATAACTACACTATTCCACTTAATCATTAACTCTATAACCACTTACCTACTAACCTAGGAGTTTCAGGTAACTTGCCAGGTAAAACATACTCCACTAATCTTACCATATTATCAACTAACCTTAACACACCTACTTAATCCTATCTCCATATTAGATCGGAAGAGCACACGTCTGAACTCCAGTCAC
3491	GINM1	ACACTCTTTCCCTACACGACGCTCTTCCGATCTTTCCACTTAATCATTAACTCTATAACCACTTACCTACTAACCTACTCCACTAATCTTACCATATTAACCTTATATGAAGATGGCGGCTCTGCTCTGTACTTAATCCTATCTCCATATTTACATATCTACCATAACTACACTATCAACTAACCTTAACACACCAGATCGGAAGAGCACACGTCTGAACTCCAGTCAC
3492	GINM1	ACACTCTTTCCCTACACGACGCTCTTCCGATCTCATATCTACCATAACTACACTACTTAATCCTATCTCCATATTTACTCCACTAATCTTACCATATTAGTTGCTCCAGAACCTACACAGATCTTTTCTTATAACCACTTACCTACTAACCTATCAACTAACCTTAACACACCTATTCCACTTAATCATTAACTCAGATCGGAAGAGCACACGTCTGAACTCCAGTCAC
3493	GINM1	ACACTCTTTCCCTACACGACGCTCTTCCGATCTCTCCACTAATCTTACCATATTATCAACTAACCTTAACACACCTATTCCACTTAATCATTAACTCTATCCAACCACCATGATGTTCAAAAACTGTACATATCTACCATAACTACACTACTTAATCCTATCTCCATATTTATAACCACTTACCTACTAACCAGATCGGAAGAGCACACGTCTGAACTCCAGTCAC
3494	GINM1	ACACTCTTTCCCTACACGACGCTCTTCCGATCTTAACCACTTACCTACTAACCTATCAACTAACCTTAACACACCTATTCCACTTAATCATTAACTCTAGATGGTTATTACCACAGCTGCTCCTGTACTCCACTAATCTTACCATATTACATATCTACCATAACTACACTACTTAATCCTATCTCCATATTAGATCGGAAGAGCACACGTCTGAACTCCAGTCAC
3495	GINM1	ACACTCTTTCCCTACACGACGCTCTTCCGATCTTAACCACTTACCTACTAACCTACTCCACTAATCTTACCATATTACATATCTACCATAACTACACTAGACGTCCACTTTATCCAACTGAAGAATTCCTATTCCACTTAATCATTAACTCTACTTAATCCTATCTCCATATTTATCAACTAACCTTAACACACCAGATCGGAAGAGCACACGTCTGAACTCCAGTCAC
3496	GINM1	ACACTCTTTCCCTACACGACGCTCTTCCGATCTTCAACTAACCTTAACACACCTACTCCACTAATCTTACCATATTATTCCACTTAATCATTAACTCTACATCTGGATATAAGTTGATAGCTGTCACAGGTACATATCTACCATAACTACACTATAACCACTTACCTACTAACCTACTTAATCCTATCTCCATATTAGATCGGAAGAGCACACGTCTGAACTCCAGTCAC
3497	GINM1	ACACTCTTTCCCTACACGACGCTCTTCCGATCTTCAACTAACCTTAACACACCTACTCCACTAATCTTACCATATTACATATCTACCATAACTACACTATCGGAGTCCATGATATGAGATGGCGTTATAACCACTTACCTACTAACCTACTTAATCCTATCTCCATATTTATTCCACTTAATCATTAACTCAGATCGGAAGAGCACACGTCTGAACTCCAGTCAC
3498	GINM1	ACACTCTTTCCCTACACGACGCTCTTCCGATCTTCAACTAACCTTAACACACCTACTCCACTAATCTTACCATATTATAACCACTTACCTACTAACCTAAGTGGCAAATTTGGAGGCAACAGGCTTATTCCACTTAATCATTAACTCTACTTAATCCTATCTCCATATTTACATATCTACCATAACTACACAGATCGGAAGAGCACACGTCTGAACTCCAGTCAC
3499	GINM1	ACACTCTTTCCCTACACGACGCTCTTCCGATCTTCAACTAACCTTAACACACCTACATATCTACCATAACTACACTACTCCACTAATCTTACCATATTAAGGTCAATTTTCAGGCAGTCTTAGAGTTACTTAATCCTATCTCCATATTTATTCCACTTAATCATTAACTCTATAACCACTTACCTACTAACCAGATCGGAAGAGCACACGTCTGAACTCCAGTCAC
3500	GINM1	ACACTCTTTCCCTACACGACGCTCTTCCGATCTCTCCACTAATCTTACCATATTATTCCACTTAATCATTAACTCTATAACCACTTACCTACTAACCTAGAATAGCCAGCCCTTTTAGAGAATAAGGTCTACTTAATCCTATCTCCATATTTATCAACTAACCTTAACACACCTACATATCTACCATAACTACACAGATCGGAAGAGCACACGTCTGAACTCCAGTCAC
3501	GINM1	ACACTCTTTCCCTACACGACGCTCTTCCGATCTTCAACTAACCTTAACACACCTACTCCACTAATCTTACCATATTACTTAATCCTATCTCCATATTTAGTCTCTTCACATGTGTTCTCTTCCACTTATTCCACTTAATCATTAACTCTACATATCTACCATAACTACACTATAACCACTTACCTACTAACCAGATCGGAAGAGCACACGTCTGAACTCCAGTCAC
3502	GINM1	ACACTCTTTCCCTACACGACGCTCTTCCGATCTTCAACTAACCTTAACACACCTACTTAATCCTATCTCCATATTTATTCCACTTAATCATTAACTCTAGGCACCTTGAAAAGTTATTGGCACATGAGATACTCCACTAATCTTACCATATTACATATCTACCATAACTACACTATAACCACTTACCTACTAACCAGATCGGAAGAGCACACGTCTGAACTCCAGTCAC
3503	GINM1	ACACTCTTTCCCTACACGACGCTCTTCCGATCTTAACCACTTACCTACTAACCTATTCCACTTAATCATTAACTCTATCAACTAACCTTAACACACCTACAAGGTAAGTAGTCTTGGTACAGGATACATACATATCTACCATAACTACACTACTTAATCCTATCTCCATATTTACTCCACTAATCTTACCATATAGATCGGAAGAGCACACGTCTGAACTCCAGTCAC
3504	JTB	ACACTCTTTCCCTACACGACGCTCTTCCGATCTACACTAACCTAACCTACTTCTTCATATCTACCATAACTACACTTTTCTATCACACCTACTCTATTTTCGCCACCGATGATCCAGTGGAGAAGCTGTTTTAACCAATCACAACTCCTCTTTACCTCCTTAATACATACCTATTCTTAATCCTATCTCCATATTAGATCGGAAGAGCACACGTCTGAACTCCAGTCAC
3505	JTB	ACACTCTTTCCCTACACGACGCTCTTCCGATCTTAACCAATCACAACTCCTCTTTACACTAACCTAACCTACTTCTTACCTCCTTAATACATACCTATTTCTGGTTTCTCTGACATCCTTCCCCAGCCGTTCATATCTACCATAACTACACTTTTCTATCACACCTACTCTATTTCTTAATCCTATCTCCATATTAGATCGGAAGAGCACACGTCTGAACTCCAGTCAC
3506	JTB	ACACTCTTTCCCTACACGACGCTCTTCCGATCTTTCTATCACACCTACTCTATTTACCTCCTTAATACATACCTATTCTTAATCCTATCTCCATATTTTCTCTCCTTAAAACCCGAGGATTCACCGTCATTCATATCTACCATAACTACACTTTAACCAATCACAACTCCTCTTTACACTAACCTAACCTACTTCAGATCGGAAGAGCACACGTCTGAACTCCAGTCAC
3507	JTB	ACACTCTTTCCCTACACGACGCTCTTCCGATCTTAACCAATCACAACTCCTCTTTTTCTATCACACCTACTCTATTTCATATCTACCATAACTACACTTAGGGACAATACGTCGCCCTCTCAGGATTCTTAATCCTATCTCCATATTTTACCTCCTTAATACATACCTATTACACTAACCTAACCTACTTCAGATCGGAAGAGCACACGTCTGAACTCCAGTCAC
3508	JTB	ACACTCTTTCCCTACACGACGCTCTTCCGATCTTTCTATCACACCTACTCTATTTTAACCAATCACAACTCCTCTTTCTTAATCCTATCTCCATATTTTGGCGCGTGTTTGTTCATTCTGGGCTAGGTGTTACACTAACCTAACCTACTTCTTACCTCCTTAATACATACCTATTCATATCTACCATAACTACACAGATCGGAAGAGCACACGTCTGAACTCCAGTCAC
3509	JTB	ACACTCTTTCCCTACACGACGCTCTTCCGATCTTAACCAATCACAACTCCTCTTTACCTCCTTAATACATACCTATTCTTAATCCTATCTCCATATTTTCTTTGCGAGAACGGCAAATGGCGGTTGCAGTTTTCTATCACACCTACTCTATTTACACTAACCTAACCTACTTCTTCATATCTACCATAACTACACAGATCGGAAGAGCACACGTCTGAACTCCAGTCAC
3510	JTB	ACACTCTTTCCCTACACGACGCTCTTCCGATCTACACTAACCTAACCTACTTCTTCTTAATCCTATCTCCATATTTTTAACCAATCACAACTCCTCTTTGATATGTTTTTGCGGGCTAGGGAGGCGAGCTTCATATCTACCATAACTACACTTACCTCCTTAATACATACCTATTTTCTATCACACCTACTCTATAGATCGGAAGAGCACACGTCTGAACTCCAGTCAC
3511	JTB	ACACTCTTTCCCTACACGACGCTCTTCCGATCTACCTCCTTAATACATACCTATTCTTAATCCTATCTCCATATTTTTTCTATCACACCTACTCTATTTCTATTGGAGCAGAGGATCTATCAGGACGTCTTCATATCTACCATAACTACACTTACACTAACCTAACCTACTTCTTTAACCAATCACAACTCCTCTAGATCGGAAGAGCACACGTCTGAACTCCAGTCAC
3512	JTB	ACACTCTTTCCCTACACGACGCTCTTCCGATCTACACTAACCTAACCTACTTCTTTTCTATCACACCTACTCTATTTCATATCTACCATAACTACACTTACTTACTCTGCAGCCCTCCCAGAGGTTCCATTTAACCAATCACAACTCCTCTTTACCTCCTTAATACATACCTATTCTTAATCCTATCTCCATATTAGATCGGAAGAGCACACGTCTGAACTCCAGTCAC
3513	JTB	ACACTCTTTCCCTACACGACGCTCTTCCGATCTACACTAACCTAACCTACTTCTTTAACCAATCACAACTCCTCTTTTTCTATCACACCTACTCTATTTACCTGTCGGAACAGAGGGACCTACTCCACATTCTTAATCCTATCTCCATATTTTACCTCCTTAATACATACCTATTCATATCTACCATAACTACACAGATCGGAAGAGCACACGTCTGAACTCCAGTCAC
3514	JTB	ACACTCTTTCCCTACACGACGCTCTTCCGATCTACCTCCTTAATACATACCTATTTAACCAATCACAACTCCTCTTTCATATCTACCATAACTACACTTCTCATTTCTCTTAGATGAGCTGCATGTGTTACACTAACCTAACCTACTTCTTTTCTATCACACCTACTCTATTTCTTAATCCTATCTCCATATTAGATCGGAAGAGCACACGTCTGAACTCCAGTCAC
3515	JTB	ACACTCTTTCCCTACACGACGCTCTTCCGATCTTTCTATCACACCTACTCTATTTTAACCAATCACAACTCCTCTTTCTTAATCCTATCTCCATATTTTGCGTTGTTCCATCAAAGCTGAGCGGCAGCTTTACCTCCTTAATACATACCTATTCATATCTACCATAACTACACTTACACTAACCTAACCTACTTCAGATCGGAAGAGCACACGTCTGAACTCCAGTCAC
3516	JTB	ACACTCTTTCCCTACACGACGCTCTTCCGATCTTAACCAATCACAACTCCTCTTTCTTAATCCTATCTCCATATTTTACCTCCTTAATACATACCTATTCACACGACAGCCCCTTCGAACTTCCATTCATATCTACCATAACTACACTTACACTAACCTAACCTACTTCTTTTCTATCACACCTACTCTATAGATCGGAAGAGCACACGTCTGAACTCCAGTCAC
3517	JTB	ACACTCTTTCCCTACACGACGCTCTTCCGATCTCATATCTACCATAACTACACTTTTCTATCACACCTACTCTATTTACACTAACCTAACCTACTTCTTGAATGATGACAAGACAAGCGAAGATCAGGGTTTAACCAATCACAACTCCTCTTTCTTAATCCTATCTCCATATTTTACCTCCTTAATACATACCTAAGATCGGAAGAGCACACGTCTGAACTCCAGTCAC
3518	JTB	ACACTCTTTCCCTACACGACGCTCTTCCGATCTACCTCCTTAATACATACCTATTCATATCTACCATAACTACACTTTTCTATCACACCTACTCTATTTCTTTTCCAGAGCCTTTCTGTCCAATTGTCGTTTAACCAATCACAACTCCTCTTTCTTAATCCTATCTCCATATTTTACACTAACCTAACCTACTTCAGATCGGAAGAGCACACGTCTGAACTCCAGTCAC
3519	JTB	ACACTCTTTCCCTACACGACGCTCTTCCGATCTTTCTATCACACCTACTCTATTTCTTAATCCTATCTCCATATTTTTAACCAATCACAACTCCTCTTTGTGGAATGTAGCTATATGGACTCGATTTGCTTACCTCCTTAATACATACCTATTCATATCTACCATAACTACACTTACACTAACCTAACCTACTTCAGATCGGAAGAGCACACGTCTGAACTCCAGTCAC
3520	JTB	ACACTCTTTCCCTACACGACGCTCTTCCGATCTACACTAACCTAACCTACTTCTTCTTAATCCTATCTCCATATTTTTAACCAATCACAACTCCTCTTTCTTTCACTGTCTGAGATAGGGTCTCTAAGATTCATATCTACCATAACTACACTTTTCTATCACACCTACTCTATTTACCTCCTTAATACATACCTAAGATCGGAAGAGCACACGTCTGAACTCCAGTCAC
3521	JTB	ACACTCTTTCCCTACACGACGCTCTTCCGATCTTAACCAATCACAACTCCTCTTTACCTCCTTAATACATACCTATTACACTAACCTAACCTACTTCTTTCCAAAGAACCAAGAGTGCAAATCAGTCCATTTTCTATCACACCTACTCTATTTCTTAATCCTATCTCCATATTTTCATATCTACCATAACTACACAGATCGGAAGAGCACACGTCTGAACTCCAGTCAC
3522	JTB	ACACTCTTTCCCTACACGACGCTCTTCCGATCTCATATCTACCATAACTACACTTTAACCAATCACAACTCCTCTTTCTTAATCCTATCTCCATATTTTGAAGAAGATGGGGAAAAGGGGATTCCACCATTACACTAACCTAACCTACTTCTTACCTCCTTAATACATACCTATTTTCTATCACACCTACTCTATAGATCGGAAGAGCACACGTCTGAACTCCAGTCAC
3523	JTB	ACACTCTTTCCCTACACGACGCTCTTCCGATCTCTTAATCCTATCTCCATATTTTTAACCAATCACAACTCCTCTTTTTCTATCACACCTACTCTATTTTGCTCCAAGTTACAGAAGGGAAGGAAACCATTACACTAACCTAACCTACTTCTTACCTCCTTAATACATACCTATTCATATCTACCATAACTACACAGATCGGAAGAGCACACGTCTGAACTCCAGTCAC
3524	JTB	ACACTCTTTCCCTACACGACGCTCTTCCGATCTTAACCAATCACAACTCCTCTTTCTTAATCCTATCTCCATATTTTCATATCTACCATAACTACACTTCTTAAGTAACCACCTCCTTTCCCTCTCTGCTTTTCTATCACACCTACTCTATTTACACTAACCTAACCTACTTCTTACCTCCTTAATACATACCTAAGATCGGAAGAGCACACGTCTGAACTCCAGTCAC
3525	JTB	ACACTCTTTCCCTACACGACGCTCTTCCGATCTTTCTATCACACCTACTCTATTTACACTAACCTAACCTACTTCTTCTTAATCCTATCTCCATATTTTAGAAGTGGTGGGGAAGACTTGGTAGATTGGTTTAACCAATCACAACTCCTCTTTACCTCCTTAATACATACCTATTCATATCTACCATAACTACACAGATCGGAAGAGCACACGTCTGAACTCCAGTCAC
3526	JTB	ACACTCTTTCCCTACACGACGCTCTTCCGATCTACCTCCTTAATACATACCTATTCTTAATCCTATCTCCATATTTTACACTAACCTAACCTACTTCTTGGGTATAGGGTTGAGGGGAAATAAGTTTTGTTCATATCTACCATAACTACACTTTTCTATCACACCTACTCTATTTTAACCAATCACAACTCCTCTAGATCGGAAGAGCACACGTCTGAACTCCAGTCAC
3527	VDAC3	ACACTCTTTCCCTACACGACGCTCTTCCGATCTCTTAATCCTATCTCCATATTTTTAACCAATCACAACTCCTCTTTTTCTATCACACCTACTCTATTTACGCTGAAGGTCTTCAAACCAACGCCGTCCTTAATTATCCAACCTCTACTAATTCTATACTTATACTCTCAACCTTACCTCCTTAATACATACCTAAGATCGGAAGAGCACACGTCTGAACTCCAGTCAC
3528	VDAC3	ACACTCTTTCCCTACACGACGCTCTTCCGATCTCTTAATCCTATCTCCATATTTTTAACCAATCACAACTCCTCTTTTTCTATCACACCTACTCTATTTCTTATGAAACCAAAGACCTCCACCCCGAGGTTAATTATCCAACCTCTACTAATTCTATACTTATACTCTCAACCTTACCTCCTTAATACATACCTAAGATCGGAAGAGCACACGTCTGAACTCCAGTCAC
3529	VDAC3	ACACTCTTTCCCTACACGACGCTCTTCCGATCTACCTCCTTAATACATACCTATTTAACCAATCACAACTCCTCTTTTTCTATCACACCTACTCTATTTGTCACAGTACGTTGGTGTGTTACACATATCTTCTATACTTATACTCTCAACCTTAATTATCCAACCTCTACTAATTCTTAATCCTATCTCCATATTAGATCGGAAGAGCACACGTCTGAACTCCAGTCAC
3530	VDAC3	ACACTCTTTCCCTACACGACGCTCTTCCGATCTTAACCAATCACAACTCCTCTTTCTTAATCCTATCTCCATATTTTTTCTATCACACCTACTCTATTTCTTTGTTGAAGACATCCTTAGCAGCCTTTCTTCTATACTTATACTCTCAACCTTAATTATCCAACCTCTACTAATTACCTCCTTAATACATACCTAAGATCGGAAGAGCACACGTCTGAACTCCAGTCAC
3531	VDAC3	ACACTCTTTCCCTACACGACGCTCTTCCGATCTTAACCAATCACAACTCCTCTTTACCTCCTTAATACATACCTATTTTCTATCACACCTACTCTATTTAGGTCTATCTTGACCATGCCAAAGCCTTAATTATCCAACCTCTACTAATTCTTAATCCTATCTCCATATTTTCTATACTTATACTCTCAACCAGATCGGAAGAGCACACGTCTGAACTCCAGTCAC
3532	VDAC3	ACACTCTTTCCCTACACGACGCTCTTCCGATCTTAACCAATCACAACTCCTCTTTTTCTATCACACCTACTCTATTTAATTATCCAACCTCTACTAATTGAAAATTCCACTCCACTACAAGACTTGGTTCTTAATCCTATCTCCATATTTTCTATACTTATACTCTCAACCTTACCTCCTTAATACATACCTAAGATCGGAAGAGCACACGTCTGAACTCCAGTCAC
3533	VDAC3	ACACTCTTTCCCTACACGACGCTCTTCCGATCTTAACCAATCACAACTCCTCTTTACCTCCTTAATACATACCTATTAATTATCCAACCTCTACTAATTCCTGTATCAGTGTAAGCATGACCAGATTTTCTATCACACCTACTCTATTTCTATACTTATACTCTCAACCTTCTTAATCCTATCTCCATATTAGATCGGAAGAGCACACGTCTGAACTCCAGTCAC
3534	VDAC3	ACACTCTTTCCCTACACGACGCTCTTCCGATCTAATTATCCAACCTCTACTAATTCTATACTTATACTCTCAACCTTTAACCAATCACAACTCCTCTTTGGGTGAAGGTAAGTCCATAGTTACAGACCTTTACCTCCTTAATACATACCTATTCTTAATCCTATCTCCATATTTTTTCTATCACACCTACTCTATAGATCGGAAGAGCACACGTCTGAACTCCAGTCAC
3535	VDAC3	ACACTCTTTCCCTACACGACGCTCTTCCGATCTTAACCAATCACAACTCCTCTTTCTTAATCCTATCTCCATATTTTACCTCCTTAATACATACCTATTTGTCCCTAGAGTATTGTCTGTGTTCCATTTTCTATCACACCTACTCTATTTCTATACTTATACTCTCAACCTTAATTATCCAACCTCTACTAAAGATCGGAAGAGCACACGTCTGAACTCCAGTCAC
3536	VDAC3	ACACTCTTTCCCTACACGACGCTCTTCCGATCTCTTAATCCTATCTCCATATTTTACCTCCTTAATACATACCTATTTAACCAATCACAACTCCTCTTTCTTCAGCCAACTTATTCTCCCAAGAGATTTTCTATCACACCTACTCTATTTAATTATCCAACCTCTACTAATTCTATACTTATACTCTCAACCAGATCGGAAGAGCACACGTCTGAACTCCAGTCAC
3537	VDAC3	ACACTCTTTCCCTACACGACGCTCTTCCGATCTAATTATCCAACCTCTACTAATTACCTCCTTAATACATACCTATTCTTAATCCTATCTCCATATTTTCACTCTTCTTTCCTGTGTTCGGTACATTCTATACTTATACTCTCAACCTTTAACCAATCACAACTCCTCTTTTTCTATCACACCTACTCTATAGATCGGAAGAGCACACGTCTGAACTCCAGTCAC
3538	VDAC3	ACACTCTTTCCCTACACGACGCTCTTCCGATCTAATTATCCAACCTCTACTAATTTAACCAATCACAACTCCTCTTTCTTAATCCTATCTCCATATTTTACAATCCCGTTTATAGGAGGCCTTCATTTTCTATCACACCTACTCTATTTACCTCCTTAATACATACCTATTCTATACTTATACTCTCAACCAGATCGGAAGAGCACACGTCTGAACTCCAGTCAC
3539	VDAC3	ACACTCTTTCCCTACACGACGCTCTTCCGATCTCTTAATCCTATCTCCATATTTTCTATACTTATACTCTCAACCTTTTCTATCACACCTACTCTATTTGCTGTCCAAGCAAGGTTTATGGATGTTTCATTAATTATCCAACCTCTACTAATTACCTCCTTAATACATACCTATTTAACCAATCACAACTCCTCTAGATCGGAAGAGCACACGTCTGAACTCCAGTCAC
3540	VDAC3	ACACTCTTTCCCTACACGACGCTCTTCCGATCTACCTCCTTAATACATACCTATTTAACCAATCACAACTCCTCTTTCTTAATCCTATCTCCATATTTTTCCAGCATGTACTTAGCAGCAATGCCTTAATTATCCAACCTCTACTAATTTTCTATCACACCTACTCTATTTCTATACTTATACTCTCAACCAGATCGGAAGAGCACACGTCTGAACTCCAGTCAC
3541	VDAC3	ACACTCTTTCCCTACACGACGCTCTTCCGATCTTAACCAATCACAACTCCTCTTTCTATACTTATACTCTCAACCTTTTCTATCACACCTACTCTATTTCATTAAGCTTCCAGTTCAAATCCCAAGCCATTCTTAATCCTATCTCCATATTTTACCTCCTTAATACATACCTATTAATTATCCAACCTCTACTAAAGATCGGAAGAGCACACGTCTGAACTCCAGTCAC
3542	VDAC3	ACACTCTTTCCCTACACGACGCTCTTCCGATCTACCTCCTTAATACATACCTATTCTTAATCCTATCTCCATATTTTTTCTATCACACCTACTCTATTTCTTCCAGGGACAAATCTGATGCTTTCCTCATTCTATACTTATACTCTCAACCTTTAACCAATCACAACTCCTCTTTAATTATCCAACCTCTACTAAAGATCGGAAGAGCACACGTCTGAACTCCAGTCAC
3543	VDAC3	ACACTCTTTCCCTACACGACGCTCTTCCGATCTCTTAATCCTATCTCCATATTTTACCTCCTTAATACATACCTATTTTCTATCACACCTACTCTATTTAGGCCAAAACATAGTGGGTTCATTTCTTAATTATCCAACCTCTACTAATTCTATACTTATACTCTCAACCTTTAACCAATCACAACTCCTCTAGATCGGAAGAGCACACGTCTGAACTCCAGTCAC
3544	VDAC3	ACACTCTTTCCCTACACGACGCTCTTCCGATCTACCTCCTTAATACATACCTATTTAACCAATCACAACTCCTCTTTTTCTATCACACCTACTCTATTTCTTCAGTGTGGGGAGGATTACAATTCTTTGTTCTATACTTATACTCTCAACCTTCTTAATCCTATCTCCATATTTTAATTATCCAACCTCTACTAAAGATCGGAAGAGCACACGTCTGAACTCCAGTCAC
3545	VDAC3	ACACTCTTTCCCTACACGACGCTCTTCCGATCTCTTAATCCTATCTCCATATTTTTAACCAATCACAACTCCTCTTTCTATACTTATACTCTCAACCTTTGCCTTCAAGCATCTCCCTCAGGAGGTTTTCTATCACACCTACTCTATTTACCTCCTTAATACATACCTATTAATTATCCAACCTCTACTAAAGATCGGAAGAGCACACGTCTGAACTCCAGTCAC
3546	VDAC3	ACACTCTTTCCCTACACGACGCTCTTCCGATCTAATTATCCAACCTCTACTAATTACCTCCTTAATACATACCTATTTTCTATCACACCTACTCTATTTGAAACGTGGCACAAACATGACAACTTCCAGTTCTATACTTATACTCTCAACCTTCTTAATCCTATCTCCATATTTTTAACCAATCACAACTCCTCTAGATCGGAAGAGCACACGTCTGAACTCCAGTCAC
3547	VDAC3	ACACTCTTTCCCTACACGACGCTCTTCCGATCTCTATACTTATACTCTCAACCTTTAACCAATCACAACTCCTCTTTAATTATCCAACCTCTACTAATTCATGACGCTACACTGTCGCTGAGGAACACATTACCTCCTTAATACATACCTATTCTTAATCCTATCTCCATATTTTTTCTATCACACCTACTCTATAGATCGGAAGAGCACACGTCTGAACTCCAGTCAC
3548	VDAC3	ACACTCTTTCCCTACACGACGCTCTTCCGATCTAATTATCCAACCTCTACTAATTACCTCCTTAATACATACCTATTCTTAATCCTATCTCCATATTTTGTACAAACTGGTGGGTCAGATCGTCTCCTCTTTTCTATCACACCTACTCTATTTTAACCAATCACAACTCCTCTTTCTATACTTATACTCTCAACCAGATCGGAAGAGCACACGTCTGAACTCCAGTCAC
3549	VDAC3	ACACTCTTTCCCTACACGACGCTCTTCCGATCTTAACCAATCACAACTCCTCTTTACCTCCTTAATACATACCTATTAATTATCCAACCTCTACTAATTTGAAAAAATGGTGTGGGACATGCAGGACGTTTCTATACTTATACTCTCAACCTTTTCTATCACACCTACTCTATTTCTTAATCCTATCTCCATATTAGATCGGAAGAGCACACGTCTGAACTCCAGTCAC
3550	VDAC3	ACACTCTTTCCCTACACGACGCTCTTCCGATCTCTTAATCCTATCTCCATATTTTTTCTATCACACCTACTCTATTTCTATACTTATACTCTCAACCTTCAAAGATTCCACTATAGCACAGAGACCAGTTTTAACCAATCACAACTCCTCTTTAATTATCCAACCTCTACTAATTACCTCCTTAATACATACCTAAGATCGGAAGAGCACACGTCTGAACTCCAGTCAC
3551	VDAC3	ACACTCTTTCCCTACACGACGCTCTTCCGATCTAATTATCCAACCTCTACTAATTACCTCCTTAATACATACCTATTTTCTATCACACCTACTCTATTTGCAGTTATGTTCCAAATGTGATGGGTTTCTTAATCCTATCTCCATATTTTCTATACTTATACTCTCAACCTTTAACCAATCACAACTCCTCTAGATCGGAAGAGCACACGTCTGAACTCCAGTCAC
3552	VDAC3	ACACTCTTTCCCTACACGACGCTCTTCCGATCTTTCTATCACACCTACTCTATTTACCTCCTTAATACATACCTATTCTATACTTATACTCTCAACCTTAGGTAAGAAAACCATCACCAGCAAGTCACATTTAACCAATCACAACTCCTCTTTAATTATCCAACCTCTACTAATTCTTAATCCTATCTCCATATTAGATCGGAAGAGCACACGTCTGAACTCCAGTCAC
3553	UBE2A	ACACTCTTTCCCTACACGACGCTCTTCCGATCTTTACCACACCAATCCACATAAATTCTATCACACCTACTCTATAATACTTCAATTAACTCACTCAAAAGTGTAGACGGGGGCTGAACCAACCTGAGAAACTTAATCCTATCTCCATATTAACTATACTTATACTCTCAACCAATAACCAATCACAACTCCTCTAGATCGGAAGAGCACACGTCTGAACTCCAGTCAC
3554	UBE2A	ACACTCTTTCCCTACACGACGCTCTTCCGATCTTTACCACACCAATCCACATAAACTATACTTATACTCTCAACCAATAACCAATCACAACTCCTCTAATCCTGCAACCTCTTGAAGTCCCGCATGAGGAACTTAATCCTATCTCCATATTAATACTTCAATTAACTCACTCAAATTCTATCACACCTACTCTATAGATCGGAAGAGCACACGTCTGAACTCCAGTCAC
3555	UBE2A	ACACTCTTTCCCTACACGACGCTCTTCCGATCTTTACCACACCAATCCACATAAATACTTCAATTAACTCACTCAAATAACCAATCACAACTCCTCTAACATTATGTTGTTCTCGGACGGAGCCCCGCTAACTTAATCCTATCTCCATATTAACTATACTTATACTCTCAACCAATTCTATCACACCTACTCTATAGATCGGAAGAGCACACGTCTGAACTCCAGTCAC
3556	UBE2A	ACACTCTTTCCCTACACGACGCTCTTCCGATCTTTCTATCACACCTACTCTATAATAACCAATCACAACTCCTCTAACTATACTTATACTCTCAACCAATGTTCCATCCTCAAACGGGGTCCCTTCAGGAATTACCACACCAATCCACATAAATACTTCAATTAACTCACTCAAACTTAATCCTATCTCCATATTAGATCGGAAGAGCACACGTCTGAACTCCAGTCAC
3557	UBE2A	ACACTCTTTCCCTACACGACGCTCTTCCGATCTCTATACTTATACTCTCAACCAATAACCAATCACAACTCCTCTAATTCTATCACACCTACTCTATAACTACCATCTGCATAGACATTTGGATGGAACAACTTAATCCTATCTCCATATTAATACTTCAATTAACTCACTCAAATTACCACACCAATCCACATAAGATCGGAAGAGCACACGTCTGAACTCCAGTCAC
3558	UBE2A	ACACTCTTTCCCTACACGACGCTCTTCCGATCTCTTAATCCTATCTCCATATTAACTATACTTATACTCTCAACCAATAACCAATCACAACTCCTCTAAACTCCAACGGTTCTGAAGTATGTCCAGACAAATACTTCAATTAACTCACTCAAATTACCACACCAATCCACATAAATTCTATCACACCTACTCTATAGATCGGAAGAGCACACGTCTGAACTCCAGTCAC
3559	UBE2A	ACACTCTTTCCCTACACGACGCTCTTCCGATCTTTACCACACCAATCCACATAAACTTAATCCTATCTCCATATTAATACTTCAATTAACTCACTCAAACCAACAGAGACTGTATGGATGTTAGAATGGAACTATACTTATACTCTCAACCAATTCTATCACACCTACTCTATAATAACCAATCACAACTCCTCTAGATCGGAAGAGCACACGTCTGAACTCCAGTCAC
3560	UBE2A	ACACTCTTTCCCTACACGACGCTCTTCCGATCTTACTTCAATTAACTCACTCAAATTCTATCACACCTACTCTATAATTACCACACCAATCCACATAAATGGCTGTTTGCTGGACTATTGGGATTGGGTAACTATACTTATACTCTCAACCAATAACCAATCACAACTCCTCTAACTTAATCCTATCTCCATATTAGATCGGAAGAGCACACGTCTGAACTCCAGTCAC
3561	UBE2A	ACACTCTTTCCCTACACGACGCTCTTCCGATCTCTATACTTATACTCTCAACCAATACTTCAATTAACTCACTCAAATTACCACACCAATCCACATAAATCCCGTTTGTTCTCCTGGTACAGCTGAGCAAACTTAATCCTATCTCCATATTAATTCTATCACACCTACTCTATAATAACCAATCACAACTCCTCTAGATCGGAAGAGCACACGTCTGAACTCCAGTCAC
3562	UBE2A	ACACTCTTTCCCTACACGACGCTCTTCCGATCTTTACCACACCAATCCACATAAATTCTATCACACCTACTCTATAATAACCAATCACAACTCCTCTAACAGCTTTGTTCTACTATTGCAGAAACACGCAACTATACTTATACTCTCAACCAACTTAATCCTATCTCCATATTAATACTTCAATTAACTCACTCAAGATCGGAAGAGCACACGTCTGAACTCCAGTCAC
3563	UBE2A	ACACTCTTTCCCTACACGACGCTCTTCCGATCTTTACCACACCAATCCACATAAACTTAATCCTATCTCCATATTAATAACCAATCACAACTCCTCTAACTTATGGCCAGCTTCTTTAAACTGTACCCGAATACTTCAATTAACTCACTCAAACTATACTTATACTCTCAACCAATTCTATCACACCTACTCTATAGATCGGAAGAGCACACGTCTGAACTCCAGTCAC
3564	UBE2A	ACACTCTTTCCCTACACGACGCTCTTCCGATCTTTACCACACCAATCCACATAAATAACCAATCACAACTCCTCTAACTATACTTATACTCTCAACCAAGACAGGAGTAGGGAGGTGACAAACACATCAAACTTAATCCTATCTCCATATTAATACTTCAATTAACTCACTCAAATTCTATCACACCTACTCTATAGATCGGAAGAGCACACGTCTGAACTCCAGTCAC
3565	UBE2A	ACACTCTTTCCCTACACGACGCTCTTCCGATCTTAACCAATCACAACTCCTCTAATTACCACACCAATCCACATAAACTTAATCCTATCTCCATATTAATGGCAAGGAAGATGGAAACAGCACAACAGTAACTATACTTATACTCTCAACCAATTCTATCACACCTACTCTATAATACTTCAATTAACTCACTCAAGATCGGAAGAGCACACGTCTGAACTCCAGTCAC
3566	UBE2A	ACACTCTTTCCCTACACGACGCTCTTCCGATCTTTACCACACCAATCCACATAAATACTTCAATTAACTCACTCAAATTCTATCACACCTACTCTATAAGATGTTTAAGGAGAGGGTAGAAGGGGTAGGAACTTAATCCTATCTCCATATTAACTATACTTATACTCTCAACCAATAACCAATCACAACTCCTCTAGATCGGAAGAGCACACGTCTGAACTCCAGTCAC
3567	UBE2A	ACACTCTTTCCCTACACGACGCTCTTCCGATCTTACTTCAATTAACTCACTCAAATTCTATCACACCTACTCTATAACTATACTTATACTCTCAACCAACCAGGTACAGTACATTTGATTTCATAGAGGGAATTACCACACCAATCCACATAAACTTAATCCTATCTCCATATTAATAACCAATCACAACTCCTCTAGATCGGAAGAGCACACGTCTGAACTCCAGTCAC
3568	UBE2A	ACACTCTTTCCCTACACGACGCTCTTCCGATCTTTACCACACCAATCCACATAAACTATACTTATACTCTCAACCAATTCTATCACACCTACTCTATAAGTCATCAAGCTAAGCATAAGCACCTCTTGTAATAACCAATCACAACTCCTCTAATACTTCAATTAACTCACTCAAACTTAATCCTATCTCCATATTAGATCGGAAGAGCACACGTCTGAACTCCAGTCAC
3569	UBE2A	ACACTCTTTCCCTACACGACGCTCTTCCGATCTTAACCAATCACAACTCCTCTAATACTTCAATTAACTCACTCAAATTACCACACCAATCCACATAAAACCAGCCAGGATGAAACACTTCAGCAATCAAACTTAATCCTATCTCCATATTAATTCTATCACACCTACTCTATAACTATACTTATACTCTCAACCAGATCGGAAGAGCACACGTCTGAACTCCAGTCAC
3570	UBE2A	ACACTCTTTCCCTACACGACGCTCTTCCGATCTCTTAATCCTATCTCCATATTAATACTTCAATTAACTCACTCAAATTACCACACCAATCCACATAAAGGCCATATTCCAAACACATTCACTTCTAATTCTATCACACCTACTCTATAATAACCAATCACAACTCCTCTAACTATACTTATACTCTCAACCAGATCGGAAGAGCACACGTCTGAACTCCAGTCAC
3571	UBE2A	ACACTCTTTCCCTACACGACGCTCTTCCGATCTTTCTATCACACCTACTCTATAATTACCACACCAATCCACATAAATAACCAATCACAACTCCTCTAAACAGGATTTTTAGCTCCCATGCCTCCTTCAAACTATACTTATACTCTCAACCAATACTTCAATTAACTCACTCAAACTTAATCCTATCTCCATATTAGATCGGAAGAGCACACGTCTGAACTCCAGTCAC
3572	UBE2A	ACACTCTTTCCCTACACGACGCTCTTCCGATCTCTATACTTATACTCTCAACCAATTCTATCACACCTACTCTATAATTACCACACCAATCCACATAAACTCCTTCTTGCCAGTAAATACTACGTTGAACTTAATCCTATCTCCATATTAATAACCAATCACAACTCCTCTAATACTTCAATTAACTCACTCAAGATCGGAAGAGCACACGTCTGAACTCCAGTCAC
3573	UBE2A	ACACTCTTTCCCTACACGACGCTCTTCCGATCTTACTTCAATTAACTCACTCAAATAACCAATCACAACTCCTCTAACTATACTTATACTCTCAACCAATGCTGTACTCCTTTAGCTGAGTCCTTCAACAATTCTATCACACCTACTCTATAATTACCACACCAATCCACATAAACTTAATCCTATCTCCATATTAGATCGGAAGAGCACACGTCTGAACTCCAGTCAC
3574	UBE2A	ACACTCTTTCCCTACACGACGCTCTTCCGATCTTTACCACACCAATCCACATAAATAACCAATCACAACTCCTCTAACTTAATCCTATCTCCATATTAACTTGCAAAGAGAGGATGTGTCAGTTACTACAATACTTCAATTAACTCACTCAAACTATACTTATACTCTCAACCAATTCTATCACACCTACTCTATAGATCGGAAGAGCACACGTCTGAACTCCAGTCAC
3575	UBE2A	ACACTCTTTCCCTACACGACGCTCTTCCGATCTTAACCAATCACAACTCCTCTAATTCTATCACACCTACTCTATAATACTTCAATTAACTCACTCAAACTGAAACTTGGCATGAGTGTGCCCAGTCAGAATTACCACACCAATCCACATAAACTATACTTATACTCTCAACCAACTTAATCCTATCTCCATATTAGATCGGAAGAGCACACGTCTGAACTCCAGTCAC
3576	UBE2A	ACACTCTTTCCCTACACGACGCTCTTCCGATCTTTACCACACCAATCCACATAAATAACCAATCACAACTCCTCTAACTATACTTATACTCTCAACCAAGATTGTTTCCATTCCTCTGCTCCCACACCTAATACTTCAATTAACTCACTCAAACTTAATCCTATCTCCATATTAATTCTATCACACCTACTCTATAGATCGGAAGAGCACACGTCTGAACTCCAGTCAC
3577	UBE2A	ACACTCTTTCCCTACACGACGCTCTTCCGATCTTACTTCAATTAACTCACTCAAATAACCAATCACAACTCCTCTAACTATACTTATACTCTCAACCAAAGTTTATTCACTTAGGGCAGCACTGATCCTAACTTAATCCTATCTCCATATTAATTACCACACCAATCCACATAAATTCTATCACACCTACTCTATAGATCGGAAGAGCACACGTCTGAACTCCAGTCAC
3578	UBE2A	ACACTCTTTCCCTACACGACGCTCTTCCGATCTTAACCAATCACAACTCCTCTAACTATACTTATACTCTCAACCAACTTAATCCTATCTCCATATTAACAGATATGCTATGCTCCCTTCCTTGAATTCAATTCTATCACACCTACTCTATAATTACCACACCAATCCACATAAATACTTCAATTAACTCACTCAAGATCGGAAGAGCACACGTCTGAACTCCAGTCAC
3579	UBE2A	ACACTCTTTCCCTACACGACGCTCTTCCGATCTCTTAATCCTATCTCCATATTAACTATACTTATACTCTCAACCAATACTTCAATTAACTCACTCAAACATGCAGCAATAACTCAGGATTTGAGTGGAAATTACCACACCAATCCACATAAATAACCAATCACAACTCCTCTAATTCTATCACACCTACTCTATAGATCGGAAGAGCACACGTCTGAACTCCAGTCAC
3580	UBE2A	ACACTCTTTCCCTACACGACGCTCTTCCGATCTCTTAATCCTATCTCCATATTAATTCTATCACACCTACTCTATAATAACCAATCACAACTCCTCTAAAGGTTCTCAGATGCTGAAAGGGAAGAAACTATACTTATACTCTCAACCAATTACCACACCAATCCACATAAATACTTCAATTAACTCACTCAAGATCGGAAGAGCACACGTCTGAACTCCAGTCAC
3581	EHMT1	ACACTCTTTCCCTACACGACGCTCTTCCGATCTCTTCTAACCTATTACACTTATATAACCACTTACCTACTAACCTATTACCACACCAATCCACATATACATAGGTGTCTCTTCTCCCAGCAGCTCGGTTAACACTAACCTAACCTACTTCTACTTAATCCTATCTCCATATTTATTCTATCACACCTACTCTATAGATCGGAAGAGCACACGTCTGAACTCCAGTCAC
3582	EHMT1	ACACTCTTTCCCTACACGACGCTCTTCCGATCTACACTAACCTAACCTACTTCTACTTAATCCTATCTCCATATTTATTACCACACCAATCCACATATATGCCTGTTTCTCTGCTGAGCCTTCATCGGCTACTTCTAACCTATTACACTTATATTCTATCACACCTACTCTATTATAACCACTTACCTACTAACCAGATCGGAAGAGCACACGTCTGAACTCCAGTCAC
3583	EHMT1	ACACTCTTTCCCTACACGACGCTCTTCCGATCTCTTCTAACCTATTACACTTATACTTAATCCTATCTCCATATTTATAACCACTTACCTACTAACCTATCACAAGACCCATTGGTCTCACCGTCCGCATATTCTATCACACCTACTCTATTAACACTAACCTAACCTACTTCTATTACCACACCAATCCACATAAGATCGGAAGAGCACACGTCTGAACTCCAGTCAC
3584	EHMT1	ACACTCTTTCCCTACACGACGCTCTTCCGATCTCTTAATCCTATCTCCATATTTAACACTAACCTAACCTACTTCTATTCTATCACACCTACTCTATTAGCAGCATTTGCATGACTGCTGGCATCGCTGTATTACCACACCAATCCACATATACTTCTAACCTATTACACTTATATAACCACTTACCTACTAACCAGATCGGAAGAGCACACGTCTGAACTCCAGTCAC
3585	EHMT1	ACACTCTTTCCCTACACGACGCTCTTCCGATCTTTACCACACCAATCCACATATAACACTAACCTAACCTACTTCTACTTCTAACCTATTACACTTATAGTTGACCCTTGCGCTGTCCTGAGTGTTATTCTATCACACCTACTCTATTACTTAATCCTATCTCCATATTTATAACCACTTACCTACTAACCAGATCGGAAGAGCACACGTCTGAACTCCAGTCAC
3586	EHMT1	ACACTCTTTCCCTACACGACGCTCTTCCGATCTTAACCACTTACCTACTAACCTACTTAATCCTATCTCCATATTTATTACCACACCAATCCACATATACTATCCGAGTTAGTGTGTTGGTGCCATCCTTACTTCTAACCTATTACACTTATATTCTATCACACCTACTCTATTAACACTAACCTAACCTACTTCAGATCGGAAGAGCACACGTCTGAACTCCAGTCAC
3587	EHMT1	ACACTCTTTCCCTACACGACGCTCTTCCGATCTACACTAACCTAACCTACTTCTATAACCACTTACCTACTAACCTATTACCACACCAATCCACATATAGCCGCTTCTGAGTCTCTTTCTGAAACCCCATATTCTATCACACCTACTCTATTACTTCTAACCTATTACACTTATACTTAATCCTATCTCCATATTAGATCGGAAGAGCACACGTCTGAACTCCAGTCAC
3588	EHMT1	ACACTCTTTCCCTACACGACGCTCTTCCGATCTTAACCACTTACCTACTAACCTACTTAATCCTATCTCCATATTTAACACTAACCTAACCTACTTCTAACAAAGTCGTCGGCAGTGACGTGGTTTTGCTACTTCTAACCTATTACACTTATATTCTATCACACCTACTCTATTATTACCACACCAATCCACATAAGATCGGAAGAGCACACGTCTGAACTCCAGTCAC
3589	EHMT1	ACACTCTTTCCCTACACGACGCTCTTCCGATCTCTTCTAACCTATTACACTTATATAACCACTTACCTACTAACCTACTTAATCCTATCTCCATATTTAGATGTATCCGTTGCTGCCGATGACAGAAGTTATTACCACACCAATCCACATATATTCTATCACACCTACTCTATTAACACTAACCTAACCTACTTCAGATCGGAAGAGCACACGTCTGAACTCCAGTCAC
3590	EHMT1	ACACTCTTTCCCTACACGACGCTCTTCCGATCTTTCTATCACACCTACTCTATTAACACTAACCTAACCTACTTCTACTTCTAACCTATTACACTTATAGAAGAGGCCAGAGTGCTGGTAGTCCTCAAGTATTACCACACCAATCCACATATATAACCACTTACCTACTAACCTACTTAATCCTATCTCCATATTAGATCGGAAGAGCACACGTCTGAACTCCAGTCAC
3591	EHMT1	ACACTCTTTCCCTACACGACGCTCTTCCGATCTCTTAATCCTATCTCCATATTTATAACCACTTACCTACTAACCTATTCTATCACACCTACTCTATTATCCAGGAAGGGTTTTTGCAGCATGGCCAGGTATTACCACACCAATCCACATATAACACTAACCTAACCTACTTCTACTTCTAACCTATTACACTTAAGATCGGAAGAGCACACGTCTGAACTCCAGTCAC
3592	EHMT1	ACACTCTTTCCCTACACGACGCTCTTCCGATCTTAACCACTTACCTACTAACCTACTTCTAACCTATTACACTTATATTCTATCACACCTACTCTATTACTTCTCTGGGATCTTTACTGGCTGCATGCATAACACTAACCTAACCTACTTCTATTACCACACCAATCCACATATACTTAATCCTATCTCCATATTAGATCGGAAGAGCACACGTCTGAACTCCAGTCAC
3593	EHMT1	ACACTCTTTCCCTACACGACGCTCTTCCGATCTTTACCACACCAATCCACATATAACACTAACCTAACCTACTTCTATTCTATCACACCTACTCTATTACCTCTTTTGGTTCCTTATGATCTCTAGCTTATAACCACTTACCTACTAACCTACTTCTAACCTATTACACTTATACTTAATCCTATCTCCATATTAGATCGGAAGAGCACACGTCTGAACTCCAGTCAC
3594	EHMT1	ACACTCTTTCCCTACACGACGCTCTTCCGATCTTTCTATCACACCTACTCTATTACTTCTAACCTATTACACTTATATAACCACTTACCTACTAACCTACTGCTGTCGTCCAAAGTCAGAAATGTTAACACTAACCTAACCTACTTCTACTTAATCCTATCTCCATATTTATTACCACACCAATCCACATAAGATCGGAAGAGCACACGTCTGAACTCCAGTCAC
3595	EHMT1	ACACTCTTTCCCTACACGACGCTCTTCCGATCTTAACCACTTACCTACTAACCTATTACCACACCAATCCACATATAACACTAACCTAACCTACTTCTATCTGAGGTAGCGACTGATGAAGGGATGGGATATTCTATCACACCTACTCTATTACTTCTAACCTATTACACTTATACTTAATCCTATCTCCATATTAGATCGGAAGAGCACACGTCTGAACTCCAGTCAC
3596	EHMT1	ACACTCTTTCCCTACACGACGCTCTTCCGATCTCTTAATCCTATCTCCATATTTATTACCACACCAATCCACATATATTCTATCACACCTACTCTATTATCTGTGATTTTGTGGTGGCCATGTAGCACTTACTTCTAACCTATTACACTTATAACACTAACCTAACCTACTTCTATAACCACTTACCTACTAACCAGATCGGAAGAGCACACGTCTGAACTCCAGTCAC
3597	EHMT1	ACACTCTTTCCCTACACGACGCTCTTCCGATCTTAACCACTTACCTACTAACCTAACACTAACCTAACCTACTTCTACTTAATCCTATCTCCATATTTACTTCGTTTTTTCTTCCGAGATACTGCAGCTTATTCTATCACACCTACTCTATTATTACCACACCAATCCACATATACTTCTAACCTATTACACTTAAGATCGGAAGAGCACACGTCTGAACTCCAGTCAC
3598	EHMT1	ACACTCTTTCCCTACACGACGCTCTTCCGATCTTTACCACACCAATCCACATATACTTAATCCTATCTCCATATTTATTCTATCACACCTACTCTATTAGGTCTTTTTCTTAGGAACCAGGCTATAGGTTAACACTAACCTAACCTACTTCTATAACCACTTACCTACTAACCTACTTCTAACCTATTACACTTAAGATCGGAAGAGCACACGTCTGAACTCCAGTCAC
3599	EHMT1	ACACTCTTTCCCTACACGACGCTCTTCCGATCTTTCTATCACACCTACTCTATTAACACTAACCTAACCTACTTCTATTACCACACCAATCCACATATACTCTTAAACATCTCAATCACCGTCCTCTGTTACTTAATCCTATCTCCATATTTACTTCTAACCTATTACACTTATATAACCACTTACCTACTAACCAGATCGGAAGAGCACACGTCTGAACTCCAGTCAC
3600	EHMT1	ACACTCTTTCCCTACACGACGCTCTTCCGATCTACACTAACCTAACCTACTTCTATTACCACACCAATCCACATATATTCTATCACACCTACTCTATTATGAGTCGTCCTCATCCGAGTCCATCTCCAGTACTTCTAACCTATTACACTTATATAACCACTTACCTACTAACCTACTTAATCCTATCTCCATATTAGATCGGAAGAGCACACGTCTGAACTCCAGTCAC
3601	EHMT1	ACACTCTTTCCCTACACGACGCTCTTCCGATCTTTCTATCACACCTACTCTATTAACACTAACCTAACCTACTTCTACTTAATCCTATCTCCATATTTATCTCCTTGGAAGTCCTGCTGTCCTCTGTGGTACTTCTAACCTATTACACTTATATTACCACACCAATCCACATATATAACCACTTACCTACTAACCAGATCGGAAGAGCACACGTCTGAACTCCAGTCAC
3602	EHMT1	ACACTCTTTCCCTACACGACGCTCTTCCGATCTTAACCACTTACCTACTAACCTATTACCACACCAATCCACATATAACACTAACCTAACCTACTTCTAGATTCCGAACTCAGGTCAGACTCGTCACCGTACTTCTAACCTATTACACTTATATTCTATCACACCTACTCTATTACTTAATCCTATCTCCATATTAGATCGGAAGAGCACACGTCTGAACTCCAGTCAC
3603	EHMT1	ACACTCTTTCCCTACACGACGCTCTTCCGATCTTTACCACACCAATCCACATATACTTAATCCTATCTCCATATTTATAACCACTTACCTACTAACCTAGTCGGTCTTTCCTTTCCTCTTGAGAAATTTCTATTCTATCACACCTACTCTATTACTTCTAACCTATTACACTTATAACACTAACCTAACCTACTTCAGATCGGAAGAGCACACGTCTGAACTCCAGTCAC
3604	EHMT1	ACACTCTTTCCCTACACGACGCTCTTCCGATCTCTTCTAACCTATTACACTTATATTCTATCACACCTACTCTATTATTACCACACCAATCCACATATACTTATACGACTCAGAACCGAGGGCACCGCTTAACACTAACCTAACCTACTTCTATAACCACTTACCTACTAACCTACTTAATCCTATCTCCATATTAGATCGGAAGAGCACACGTCTGAACTCCAGTCAC
3605	EHMT1	ACACTCTTTCCCTACACGACGCTCTTCCGATCTACACTAACCTAACCTACTTCTATTACCACACCAATCCACATATATAACCACTTACCTACTAACCTACTTCCATGTACCCTGTGCTGTCTCCTGGTGTACTTCTAACCTATTACACTTATATTCTATCACACCTACTCTATTACTTAATCCTATCTCCATATTAGATCGGAAGAGCACACGTCTGAACTCCAGTCAC
3606	EHMT1	ACACTCTTTCCCTACACGACGCTCTTCCGATCTCTTAATCCTATCTCCATATTTATAACCACTTACCTACTAACCTATTCTATCACACCTACTCTATTACTTTGACTCGGAGATCCAGGGAGTCCAGAGTACTTCTAACCTATTACACTTATAACACTAACCTAACCTACTTCTATTACCACACCAATCCACATAAGATCGGAAGAGCACACGTCTGAACTCCAGTCAC
3607	EHMT1	ACACTCTTTCCCTACACGACGCTCTTCCGATCTTAACCACTTACCTACTAACCTACTTAATCCTATCTCCATATTTATTCTATCACACCTACTCTATTATGTCTCCAGCACATCTGGACCGTTGGTAACACTAACCTAACCTACTTCTACTTCTAACCTATTACACTTATATTACCACACCAATCCACATAAGATCGGAAGAGCACACGTCTGAACTCCAGTCAC
3608	EHMT1	ACACTCTTTCCCTACACGACGCTCTTCCGATCTTTACCACACCAATCCACATATACTTCTAACCTATTACACTTATAACACTAACCTAACCTACTTCTATCGACTCTTCGGTGTTTCCATCCGGCAGCTTATAACCACTTACCTACTAACCTATTCTATCACACCTACTCTATTACTTAATCCTATCTCCATATTAGATCGGAAGAGCACACGTCTGAACTCCAGTCAC
3609	CCL5i	ACACTCTTTCCCTACACGACGCTCTTCCGATCTCTTAATCCTATCTCCATATTATCTCCACTAATCTTACCATATATTAACCACTTACCTACTAACCATCTTATTTAGGGTGGTGTGAGAGTTTCAGACATCTTCTAACCTATTACACTTAATTTCTATCACACCTACTCTATATACCTCCTTAATACATACCTAAGATCGGAAGAGCACACGTCTGAACTCCAGTCAC
3610	CCL5i	ACACTCTTTCCCTACACGACGCTCTTCCGATCTACCTCCTTAATACATACCTAATTAACCACTTACCTACTAACCATCTTCTAACCTATTACACTTAATGGAAGCAATATTCTGGCCTCTCATACTTTCATCTCCACTAATCTTACCATATATTTCTATCACACCTACTCTATATCTTAATCCTATCTCCATATTAGATCGGAAGAGCACACGTCTGAACTCCAGTCAC
3611	CCL5i	ACACTCTTTCCCTACACGACGCTCTTCCGATCTCTCCACTAATCTTACCATATATCTTCTAACCTATTACACTTAATTAACCACTTACCTACTAACCATCTTTTTCTCCCACCCCGGTGTGCAGAGATGATCTTAATCCTATCTCCATATTATACCTCCTTAATACATACCTAATTTCTATCACACCTACTCTATAGATCGGAAGAGCACACGTCTGAACTCCAGTCAC
3612	CCL5i	ACACTCTTTCCCTACACGACGCTCTTCCGATCTTAACCACTTACCTACTAACCATCTTCTAACCTATTACACTTAATACCTCCTTAATACATACCTAATCTTTCCCAGCCTCACTCAGAGCCACTTGACATTTCTATCACACCTACTCTATATCTCCACTAATCTTACCATATATCTTAATCCTATCTCCATATTAGATCGGAAGAGCACACGTCTGAACTCCAGTCAC
3613	CCL5i	ACACTCTTTCCCTACACGACGCTCTTCCGATCTACCTCCTTAATACATACCTAATCTTCTAACCTATTACACTTAATCTCCACTAATCTTACCATATATCTGGTGAGAATGAGGATTTCTTGGTTTCTCATTTCTATCACACCTACTCTATATTAACCACTTACCTACTAACCATCTTAATCCTATCTCCATATTAGATCGGAAGAGCACACGTCTGAACTCCAGTCAC
3614	CCL5i	ACACTCTTTCCCTACACGACGCTCTTCCGATCTTAACCACTTACCTACTAACCATCTTCTAACCTATTACACTTAATTTCTATCACACCTACTCTATATGATGTATCCTGCACATTCTTGAGCCTATCTCCACTAATCTTACCATATATCTTAATCCTATCTCCATATTATACCTCCTTAATACATACCTAAGATCGGAAGAGCACACGTCTGAACTCCAGTCAC
3615	CCL5i	ACACTCTTTCCCTACACGACGCTCTTCCGATCTTAACCACTTACCTACTAACCATACCTCCTTAATACATACCTAATCTTAATCCTATCTCCATATTATGTGGTTCTCCTGATTCTGTGCCTAACAGCAATCTCCACTAATCTTACCATATATCTTCTAACCTATTACACTTAATTTCTATCACACCTACTCTATAGATCGGAAGAGCACACGTCTGAACTCCAGTCAC
3616	CCL5i	ACACTCTTTCCCTACACGACGCTCTTCCGATCTCTTAATCCTATCTCCATATTATCTTCTAACCTATTACACTTAATACCTCCTTAATACATACCTAATGCATGTATTGGTGTGTCTGTCAAAGTATTAACCACTTACCTACTAACCATTTCTATCACACCTACTCTATATCTCCACTAATCTTACCATATAGATCGGAAGAGCACACGTCTGAACTCCAGTCAC
3617	CCL5i	ACACTCTTTCCCTACACGACGCTCTTCCGATCTCTCCACTAATCTTACCATATATCTTAATCCTATCTCCATATTATACCTCCTTAATACATACCTAATTGTTCTGATGTGCTATGTACCCACCTATCTTCTAACCTATTACACTTAATTAACCACTTACCTACTAACCATTTCTATCACACCTACTCTATAGATCGGAAGAGCACACGTCTGAACTCCAGTCAC
3618	CCL5i	ACACTCTTTCCCTACACGACGCTCTTCCGATCTCTTAATCCTATCTCCATATTATACCTCCTTAATACATACCTAATTTCTATCACACCTACTCTATATCCGCCTTTGCTTTTGTGATTACTATCAATTAACCACTTACCTACTAACCATCTTCTAACCTATTACACTTAATCTCCACTAATCTTACCATATAGATCGGAAGAGCACACGTCTGAACTCCAGTCAC
3619	CCL5i	ACACTCTTTCCCTACACGACGCTCTTCCGATCTTTCTATCACACCTACTCTATATTAACCACTTACCTACTAACCATCTTCTAACCTATTACACTTAATTGACCCATGCAGTATGCCACATGATTACATCTCCACTAATCTTACCATATATACCTCCTTAATACATACCTAATCTTAATCCTATCTCCATATTAGATCGGAAGAGCACACGTCTGAACTCCAGTCAC
3620	CCL5i	ACACTCTTTCCCTACACGACGCTCTTCCGATCTTTCTATCACACCTACTCTATATCTCCACTAATCTTACCATATATACCTCCTTAATACATACCTAATCCTGCCTACTTACCCTTTCCCATTTTGGCTATTAACCACTTACCTACTAACCATCTTCTAACCTATTACACTTAATCTTAATCCTATCTCCATATTAGATCGGAAGAGCACACGTCTGAACTCCAGTCAC
3621	CCL5i	ACACTCTTTCCCTACACGACGCTCTTCCGATCTACCTCCTTAATACATACCTAATTAACCACTTACCTACTAACCATCTCCACTAATCTTACCATATATCGCTGCCAATTAACACATTACTTCAGGGTCATCTTCTAACCTATTACACTTAATCTTAATCCTATCTCCATATTATTTCTATCACACCTACTCTATAGATCGGAAGAGCACACGTCTGAACTCCAGTCAC
3622	CCL5i	ACACTCTTTCCCTACACGACGCTCTTCCGATCTCTTCTAACCTATTACACTTAATTAACCACTTACCTACTAACCATACCTCCTTAATACATACCTAATGATTCTACCTGTGCGAGACCTTGGGCCTTGATCTTAATCCTATCTCCATATTATCTCCACTAATCTTACCATATATTTCTATCACACCTACTCTATAGATCGGAAGAGCACACGTCTGAACTCCAGTCAC
3623	CCL5i	ACACTCTTTCCCTACACGACGCTCTTCCGATCTCTTAATCCTATCTCCATATTATACCTCCTTAATACATACCTAATCTCCACTAATCTTACCATATATCAGAATGTGGAGGCCTATGAGAATCAGAGGATCTTCTAACCTATTACACTTAATTTCTATCACACCTACTCTATATTAACCACTTACCTACTAACCAGATCGGAAGAGCACACGTCTGAACTCCAGTCAC
3624	CCL5i	ACACTCTTTCCCTACACGACGCTCTTCCGATCTCTCCACTAATCTTACCATATATTAACCACTTACCTACTAACCATCTTAATCCTATCTCCATATTATGCAATGTCAAAGCACTTGCACCAAGTAACCATTTCTATCACACCTACTCTATATACCTCCTTAATACATACCTAATCTTCTAACCTATTACACTTAAGATCGGAAGAGCACACGTCTGAACTCCAGTCAC
3625	CCL5i	ACACTCTTTCCCTACACGACGCTCTTCCGATCTTAACCACTTACCTACTAACCATCTCCACTAATCTTACCATATATACCTCCTTAATACATACCTAATACTAGACACTGTGGCTCAGGGGAGTTGAGGATCTTCTAACCTATTACACTTAATCTTAATCCTATCTCCATATTATTTCTATCACACCTACTCTATAGATCGGAAGAGCACACGTCTGAACTCCAGTCAC
3626	CCL5i	ACACTCTTTCCCTACACGACGCTCTTCCGATCTCTTAATCCTATCTCCATATTATTTCTATCACACCTACTCTATATCTCCACTAATCTTACCATATATCTTTAGGGTGGATGAGAGCAACATGAGACTATCTTCTAACCTATTACACTTAATACCTCCTTAATACATACCTAATTAACCACTTACCTACTAACCAGATCGGAAGAGCACACGTCTGAACTCCAGTCAC
3627	CCL5i	ACACTCTTTCCCTACACGACGCTCTTCCGATCTTAACCACTTACCTACTAACCATCTTCTAACCTATTACACTTAATCTCCACTAATCTTACCATATATGCACAATTACTGTGAAGCTCAAAGGAATCTTAATCCTATCTCCATATTATTTCTATCACACCTACTCTATATACCTCCTTAATACATACCTAAGATCGGAAGAGCACACGTCTGAACTCCAGTCAC
3628	CCL5i	ACACTCTTTCCCTACACGACGCTCTTCCGATCTTAACCACTTACCTACTAACCATCTTAATCCTATCTCCATATTATTTCTATCACACCTACTCTATATCCTCTGCTTCTATTTGCTAAGCTCTGAATCTTCTAACCTATTACACTTAATACCTCCTTAATACATACCTAATCTCCACTAATCTTACCATATAGATCGGAAGAGCACACGTCTGAACTCCAGTCAC
3629	CCL5i	ACACTCTTTCCCTACACGACGCTCTTCCGATCTCTTAATCCTATCTCCATATTATACCTCCTTAATACATACCTAATTTCTATCACACCTACTCTATATGGGCATGACCTTGAGTCTTCATTTCAATCTTCTAACCTATTACACTTAATCTCCACTAATCTTACCATATATTAACCACTTACCTACTAACCAGATCGGAAGAGCACACGTCTGAACTCCAGTCAC
3630	CCL5i	ACACTCTTTCCCTACACGACGCTCTTCCGATCTCTTCTAACCTATTACACTTAATTTCTATCACACCTACTCTATATACCTCCTTAATACATACCTAATGAATACATCTGTGCATGGGTGGGTGAACGAATCTTAATCCTATCTCCATATTATTAACCACTTACCTACTAACCATCTCCACTAATCTTACCATATAGATCGGAAGAGCACACGTCTGAACTCCAGTCAC
3631	CCL5i	ACACTCTTTCCCTACACGACGCTCTTCCGATCTACCTCCTTAATACATACCTAATCTTCTAACCTATTACACTTAATTTCTATCACACCTACTCTATATGATTTGGCTTTAGACAACGCAGTGCCTGGCATCTTAATCCTATCTCCATATTATCTCCACTAATCTTACCATATATTAACCACTTACCTACTAACCAGATCGGAAGAGCACACGTCTGAACTCCAGTCAC
3632	CCL5i	ACACTCTTTCCCTACACGACGCTCTTCCGATCTTTCTATCACACCTACTCTATATACCTCCTTAATACATACCTAATTAACCACTTACCTACTAACCATCTGAGTCATGATTGAATAAGTGGGAGACAATCTCCACTAATCTTACCATATATCTTAATCCTATCTCCATATTATCTTCTAACCTATTACACTTAAGATCGGAAGAGCACACGTCTGAACTCCAGTCAC
3633	CCL5i	ACACTCTTTCCCTACACGACGCTCTTCCGATCTACCTCCTTAATACATACCTAATCTTCTAACCTATTACACTTAATTAACCACTTACCTACTAACCATCTTAAGATGCAGAGAGAATAAGGTGTCCCTATCTTAATCCTATCTCCATATTATCTCCACTAATCTTACCATATATTTCTATCACACCTACTCTATAGATCGGAAGAGCACACGTCTGAACTCCAGTCAC
3634	CCL5i	ACACTCTTTCCCTACACGACGCTCTTCCGATCTACCTCCTTAATACATACCTAATCTTAATCCTATCTCCATATTATTTCTATCACACCTACTCTATATTCTCAGCACTTCCTCTGCTCCAGGCCTTGTATCTTCTAACCTATTACACTTAATTAACCACTTACCTACTAACCATCTCCACTAATCTTACCATATAGATCGGAAGAGCACACGTCTGAACTCCAGTCAC
3635	CCL5i	ACACTCTTTCCCTACACGACGCTCTTCCGATCTCTTAATCCTATCTCCATATTATCTTCTAACCTATTACACTTAATACCTCCTTAATACATACCTAATAGGGCTGAGCCTGCCAATCACTAGACATCTCCACTAATCTTACCATATATTAACCACTTACCTACTAACCATTTCTATCACACCTACTCTATAGATCGGAAGAGCACACGTCTGAACTCCAGTCAC
3636	CCL5i	ACACTCTTTCCCTACACGACGCTCTTCCGATCTTTCTATCACACCTACTCTATATCTCCACTAATCTTACCATATATCTTCTAACCTATTACACTTAATGCCTTCACACAAATGCATGTAGCCTGATCTTAATCCTATCTCCATATTATTAACCACTTACCTACTAACCATACCTCCTTAATACATACCTAAGATCGGAAGAGCACACGTCTGAACTCCAGTCAC
3637	USP11	ACACTCTTTCCCTACACGACGCTCTTCCGATCTCTTAATCCTATCTCCATATTTACATATCTACCATAACTACACTAAATTATCCAACCTCTACTAATACACTTCCGGATTCTGGTCCCGGAAACTAACACTAACCTAACCTACTTCTATAACCACTTACCTACTAACCTATTCTATCACACCTACTCTATAGATCGGAAGAGCACACGTCTGAACTCCAGTCAC
3638	USP11	ACACTCTTTCCCTACACGACGCTCTTCCGATCTTTCTATCACACCTACTCTATTACTTAATCCTATCTCCATATTTATAACCACTTACCTACTAACCTACTTCTACAGCCAACGCAGCTGTGCGATAAATTATCCAACCTCTACTAATAACACTAACCTAACCTACTTCTACATATCTACCATAACTACACAGATCGGAAGAGCACACGTCTGAACTCCAGTCAC
3639	USP11	ACACTCTTTCCCTACACGACGCTCTTCCGATCTCTTAATCCTATCTCCATATTTATTCTATCACACCTACTCTATTAAATTATCCAACCTCTACTAATACCTCGTGCTGTGGCTCTCTATCCTCAGTCATATAACCACTTACCTACTAACCTACATATCTACCATAACTACACTAACACTAACCTAACCTACTTCAGATCGGAAGAGCACACGTCTGAACTCCAGTCAC
3640	USP11	ACACTCTTTCCCTACACGACGCTCTTCCGATCTCTTAATCCTATCTCCATATTTATTCTATCACACCTACTCTATTATAACCACTTACCTACTAACCTAGCTTATACCAGTGCTTCTCCACAAGGAACCTAACACTAACCTAACCTACTTCTAAATTATCCAACCTCTACTAATACATATCTACCATAACTACACAGATCGGAAGAGCACACGTCTGAACTCCAGTCAC
3641	USP11	ACACTCTTTCCCTACACGACGCTCTTCCGATCTAATTATCCAACCTCTACTAATAACACTAACCTAACCTACTTCTACTTAATCCTATCTCCATATTTAGCATTGTTGATGCAGCCAGGGAAGGTGCTGTATTCTATCACACCTACTCTATTATAACCACTTACCTACTAACCTACATATCTACCATAACTACACAGATCGGAAGAGCACACGTCTGAACTCCAGTCAC
3642	USP11	ACACTCTTTCCCTACACGACGCTCTTCCGATCTTTCTATCACACCTACTCTATTACATATCTACCATAACTACACTAAATTATCCAACCTCTACTAATAGCAGCACATAATCCTCGCCTTCCACCAGTCTATAACCACTTACCTACTAACCTAACACTAACCTAACCTACTTCTACTTAATCCTATCTCCATATTAGATCGGAAGAGCACACGTCTGAACTCCAGTCAC
3643	USP11	ACACTCTTTCCCTACACGACGCTCTTCCGATCTAATTATCCAACCTCTACTAATAACACTAACCTAACCTACTTCTATAACCACTTACCTACTAACCTACATGCTCTAGACCATACCAGCTGACCAGGTTACATATCTACCATAACTACACTACTTAATCCTATCTCCATATTTATTCTATCACACCTACTCTATAGATCGGAAGAGCACACGTCTGAACTCCAGTCAC
3644	USP11	ACACTCTTTCCCTACACGACGCTCTTCCGATCTCATATCTACCATAACTACACTACTTAATCCTATCTCCATATTTAACACTAACCTAACCTACTTCTAGCTCTATGACCTTGCGTTCAATGGGTGGCTTATTCTATCACACCTACTCTATTAAATTATCCAACCTCTACTAATATAACCACTTACCTACTAACCAGATCGGAAGAGCACACGTCTGAACTCCAGTCAC
3645	USP11	ACACTCTTTCCCTACACGACGCTCTTCCGATCTTAACCACTTACCTACTAACCTACTTAATCCTATCTCCATATTTAACACTAACCTAACCTACTTCTACTGGGTACACTTCGACCTTCTGGATGTTGGTATTCTATCACACCTACTCTATTACATATCTACCATAACTACACTAAATTATCCAACCTCTACTAAAGATCGGAAGAGCACACGTCTGAACTCCAGTCAC
3646	USP11	ACACTCTTTCCCTACACGACGCTCTTCCGATCTTAACCACTTACCTACTAACCTAACACTAACCTAACCTACTTCTATTCTATCACACCTACTCTATTATGAGATTTGCCCAAATCATTGTGCCGGACATACTTAATCCTATCTCCATATTTAAATTATCCAACCTCTACTAATACATATCTACCATAACTACACAGATCGGAAGAGCACACGTCTGAACTCCAGTCAC
3647	USP11	ACACTCTTTCCCTACACGACGCTCTTCCGATCTACACTAACCTAACCTACTTCTATTCTATCACACCTACTCTATTAAATTATCCAACCTCTACTAATACCCGAGCTGTGCGCAATACTAGGCCAATAGTATAACCACTTACCTACTAACCTACATATCTACCATAACTACACTACTTAATCCTATCTCCATATTAGATCGGAAGAGCACACGTCTGAACTCCAGTCAC
3648	USP11	ACACTCTTTCCCTACACGACGCTCTTCCGATCTCATATCTACCATAACTACACTATAACCACTTACCTACTAACCTAAATTATCCAACCTCTACTAATAGTTCTTGGCCCAAAGCCGAGTGTCTTCCTGTATTCTATCACACCTACTCTATTACTTAATCCTATCTCCATATTTAACACTAACCTAACCTACTTCAGATCGGAAGAGCACACGTCTGAACTCCAGTCAC
3649	USP11	ACACTCTTTCCCTACACGACGCTCTTCCGATCTTAACCACTTACCTACTAACCTAAATTATCCAACCTCTACTAATACATATCTACCATAACTACACTACCGTGATGTGTGTGTCATACAACCTATCCATATTCTATCACACCTACTCTATTACTTAATCCTATCTCCATATTTAACACTAACCTAACCTACTTCAGATCGGAAGAGCACACGTCTGAACTCCAGTCAC
3650	USP11	ACACTCTTTCCCTACACGACGCTCTTCCGATCTCATATCTACCATAACTACACTATAACCACTTACCTACTAACCTACTTAATCCTATCTCCATATTTACATGATGATCAACTGCCCAGTCTCAAGGGCTAACACTAACCTAACCTACTTCTATTCTATCACACCTACTCTATTAAATTATCCAACCTCTACTAAAGATCGGAAGAGCACACGTCTGAACTCCAGTCAC
3651	USP11	ACACTCTTTCCCTACACGACGCTCTTCCGATCTCTTAATCCTATCTCCATATTTATTCTATCACACCTACTCTATTACATATCTACCATAACTACACTAGTTGTTCATGACATGCAGCTGTGCGCTGGGTAAATTATCCAACCTCTACTAATAACACTAACCTAACCTACTTCTATAACCACTTACCTACTAACCAGATCGGAAGAGCACACGTCTGAACTCCAGTCAC
3652	USP11	ACACTCTTTCCCTACACGACGCTCTTCCGATCTTAACCACTTACCTACTAACCTAACACTAACCTAACCTACTTCTACTTAATCCTATCTCCATATTTATGCCTGGCTGACCCTTGAAGTCCTCATCCTTAAATTATCCAACCTCTACTAATATTCTATCACACCTACTCTATTACATATCTACCATAACTACACAGATCGGAAGAGCACACGTCTGAACTCCAGTCAC
3653	USP11	ACACTCTTTCCCTACACGACGCTCTTCCGATCTACACTAACCTAACCTACTTCTACTTAATCCTATCTCCATATTTATAACCACTTACCTACTAACCTAGGAAGTACTCGGTGAGCTGTGGCACATTGCTATTCTATCACACCTACTCTATTAAATTATCCAACCTCTACTAATACATATCTACCATAACTACACAGATCGGAAGAGCACACGTCTGAACTCCAGTCAC
3654	USP11	ACACTCTTTCCCTACACGACGCTCTTCCGATCTAATTATCCAACCTCTACTAATACATATCTACCATAACTACACTATTCTATCACACCTACTCTATTATGCGGAAGTTGAGCTCCTCCAGGTAGCAGTTAACACTAACCTAACCTACTTCTACTTAATCCTATCTCCATATTTATAACCACTTACCTACTAACCAGATCGGAAGAGCACACGTCTGAACTCCAGTCAC
3655	USP11	ACACTCTTTCCCTACACGACGCTCTTCCGATCTTTCTATCACACCTACTCTATTACATATCTACCATAACTACACTAACACTAACCTAACCTACTTCTACATAGGCCTCTGCGATCTCACCCTTCATGCTAAATTATCCAACCTCTACTAATATAACCACTTACCTACTAACCTACTTAATCCTATCTCCATATTAGATCGGAAGAGCACACGTCTGAACTCCAGTCAC
3656	USP11	ACACTCTTTCCCTACACGACGCTCTTCCGATCTACACTAACCTAACCTACTTCTACATATCTACCATAACTACACTATTCTATCACACCTACTCTATTATGCTGCTGGTAGCCCAGAAATTGGGATGCATAAATTATCCAACCTCTACTAATACTTAATCCTATCTCCATATTTATAACCACTTACCTACTAACCAGATCGGAAGAGCACACGTCTGAACTCCAGTCAC
3657	USP11	ACACTCTTTCCCTACACGACGCTCTTCCGATCTTAACCACTTACCTACTAACCTATTCTATCACACCTACTCTATTAAATTATCCAACCTCTACTAATACAGCATCGCACAGCTCCACATACTCCTTCTTAACACTAACCTAACCTACTTCTACATATCTACCATAACTACACTACTTAATCCTATCTCCATATTAGATCGGAAGAGCACACGTCTGAACTCCAGTCAC
3658	USP11	ACACTCTTTCCCTACACGACGCTCTTCCGATCTCATATCTACCATAACTACACTATAACCACTTACCTACTAACCTATTCTATCACACCTACTCTATTATGTGGTTTTGCCATGCCTCCTGTGCCACCTTACTTAATCCTATCTCCATATTTAACACTAACCTAACCTACTTCTAAATTATCCAACCTCTACTAAAGATCGGAAGAGCACACGTCTGAACTCCAGTCAC
3659	USP11	ACACTCTTTCCCTACACGACGCTCTTCCGATCTACACTAACCTAACCTACTTCTATAACCACTTACCTACTAACCTATTCTATCACACCTACTCTATTAGTCCACGATCACAGAATCGTTCCGCCTACTTAATCCTATCTCCATATTTAAATTATCCAACCTCTACTAATACATATCTACCATAACTACACAGATCGGAAGAGCACACGTCTGAACTCCAGTCAC
3660	USP11	ACACTCTTTCCCTACACGACGCTCTTCCGATCTCTTAATCCTATCTCCATATTTAAATTATCCAACCTCTACTAATATTCTATCACACCTACTCTATTACTCTTGTGGCTGATAGGCAGTGGAACACTGTATAACCACTTACCTACTAACCTAACACTAACCTAACCTACTTCTACATATCTACCATAACTACACAGATCGGAAGAGCACACGTCTGAACTCCAGTCAC
3661	USP11	ACACTCTTTCCCTACACGACGCTCTTCCGATCTCATATCTACCATAACTACACTAAATTATCCAACCTCTACTAATAACACTAACCTAACCTACTTCTAAGATCTTGCCTTTCTTGGGGACCACGAGCCTATAACCACTTACCTACTAACCTACTTAATCCTATCTCCATATTTATTCTATCACACCTACTCTATAGATCGGAAGAGCACACGTCTGAACTCCAGTCAC
3662	USP11	ACACTCTTTCCCTACACGACGCTCTTCCGATCTCATATCTACCATAACTACACTATTCTATCACACCTACTCTATTAAATTATCCAACCTCTACTAATACCCGTGTGTTTGGACAGAGCCACACATAGATACTTAATCCTATCTCCATATTTATAACCACTTACCTACTAACCTAACACTAACCTAACCTACTTCAGATCGGAAGAGCACACGTCTGAACTCCAGTCAC
3663	USP11	ACACTCTTTCCCTACACGACGCTCTTCCGATCTTTCTATCACACCTACTCTATTATAACCACTTACCTACTAACCTAAATTATCCAACCTCTACTAATACTGAAGACATCAGCCACCATCATCCTCTCTTACATATCTACCATAACTACACTAACACTAACCTAACCTACTTCTACTTAATCCTATCTCCATATTAGATCGGAAGAGCACACGTCTGAACTCCAGTCAC
3664	USP11	ACACTCTTTCCCTACACGACGCTCTTCCGATCTAATTATCCAACCTCTACTAATATTCTATCACACCTACTCTATTAACACTAACCTAACCTACTTCTATCCTCTAGCTGATAGAGCTTATAGAAGCGGTACATATCTACCATAACTACACTATAACCACTTACCTACTAACCTACTTAATCCTATCTCCATATTAGATCGGAAGAGCACACGTCTGAACTCCAGTCAC
3665	AQP3i	ACACTCTTTCCCTACACGACGCTCTTCCGATCTACCTCCTTAATACATACCTAATTTCTATCACACCTACTCTATATCTTAATCCTATCTCCATATTATTGAGAGTTTGGGGAGTGCAAGGGCTGGAGAATTCAACTAACCTTAACACACCATTAACCACTTACCTACTAACCATAATTATCCAACCTCTACTAAAGATCGGAAGAGCACACGTCTGAACTCCAGTCAC
3666	AQP3i	ACACTCTTTCCCTACACGACGCTCTTCCGATCTTTCTATCACACCTACTCTATATCTTAATCCTATCTCCATATTATAATTATCCAACCTCTACTAAATGAAGTCAGCTTGATCCTCCGCGGTTAAGCGATTCAACTAACCTTAACACACCATACCTCCTTAATACATACCTAATTAACCACTTACCTACTAACCAGATCGGAAGAGCACACGTCTGAACTCCAGTCAC
3667	AQP3i	ACACTCTTTCCCTACACGACGCTCTTCCGATCTCTTAATCCTATCTCCATATTATTCAACTAACCTTAACACACCATTAACCACTTACCTACTAACCATTGTCAGAGAGGGGGTTAGAACCGTGGATACCTCCTTAATACATACCTAATTTCTATCACACCTACTCTATATAATTATCCAACCTCTACTAAAGATCGGAAGAGCACACGTCTGAACTCCAGTCAC
3668	AQP3i	ACACTCTTTCCCTACACGACGCTCTTCCGATCTAATTATCCAACCTCTACTAAATTCAACTAACCTTAACACACCATACCTCCTTAATACATACCTAATAGTAACAGCTGTCATTCTGGCAAGAGTCGGATTTCTATCACACCTACTCTATATTAACCACTTACCTACTAACCATCTTAATCCTATCTCCATATTAGATCGGAAGAGCACACGTCTGAACTCCAGTCAC
3669	AQP3i	ACACTCTTTCCCTACACGACGCTCTTCCGATCTCTTAATCCTATCTCCATATTATTAACCACTTACCTACTAACCATACCTCCTTAATACATACCTAATTGGGAGGGTAAACGATCGGCACTATCACTGATTCAACTAACCTTAACACACCATAATTATCCAACCTCTACTAAATTTCTATCACACCTACTCTATAGATCGGAAGAGCACACGTCTGAACTCCAGTCAC
3670	AQP3i	ACACTCTTTCCCTACACGACGCTCTTCCGATCTAATTATCCAACCTCTACTAAATTTCTATCACACCTACTCTATATTCAACTAACCTTAACACACCATCTAATAATGGCTCATTTGCCTCCGCCCCCTATTAACCACTTACCTACTAACCATCTTAATCCTATCTCCATATTATACCTCCTTAATACATACCTAAGATCGGAAGAGCACACGTCTGAACTCCAGTCAC
3671	AQP3i	ACACTCTTTCCCTACACGACGCTCTTCCGATCTTTCTATCACACCTACTCTATATAATTATCCAACCTCTACTAAATTAACCACTTACCTACTAACCATCGTGCAAACTGTCCTCACTCACTTCAACCTATACCTCCTTAATACATACCTAATTCAACTAACCTTAACACACCATCTTAATCCTATCTCCATATTAGATCGGAAGAGCACACGTCTGAACTCCAGTCAC
3672	AQP3i	ACACTCTTTCCCTACACGACGCTCTTCCGATCTCTTAATCCTATCTCCATATTATTCAACTAACCTTAACACACCATAATTATCCAACCTCTACTAAATACCGTCAGAATCTGCCTCCCTTCCCACTTCATTAACCACTTACCTACTAACCATTTCTATCACACCTACTCTATATACCTCCTTAATACATACCTAAGATCGGAAGAGCACACGTCTGAACTCCAGTCAC
3673	AQP3i	ACACTCTTTCCCTACACGACGCTCTTCCGATCTTAACCACTTACCTACTAACCATACCTCCTTAATACATACCTAATTTCTATCACACCTACTCTATATCAACTTTAGACACGCGTCCTCTGTGCCTGGATAATTATCCAACCTCTACTAAATTCAACTAACCTTAACACACCATCTTAATCCTATCTCCATATTAGATCGGAAGAGCACACGTCTGAACTCCAGTCAC
3674	AQP3i	ACACTCTTTCCCTACACGACGCTCTTCCGATCTTAACCACTTACCTACTAACCATTTCTATCACACCTACTCTATATACCTCCTTAATACATACCTAATTCGTCTTCTGCACAGACGCTGACAGCATCTATCTTAATCCTATCTCCATATTATAATTATCCAACCTCTACTAAATTCAACTAACCTTAACACACCAGATCGGAAGAGCACACGTCTGAACTCCAGTCAC
3675	AQP3i	ACACTCTTTCCCTACACGACGCTCTTCCGATCTTAACCACTTACCTACTAACCATTCAACTAACCTTAACACACCATACCTCCTTAATACATACCTAATCCAGGGTGAAACTGGTGTGACCAAGGATCTTAATCCTATCTCCATATTATAATTATCCAACCTCTACTAAATTTCTATCACACCTACTCTATAGATCGGAAGAGCACACGTCTGAACTCCAGTCAC
3676	AQP3i	ACACTCTTTCCCTACACGACGCTCTTCCGATCTTAACCACTTACCTACTAACCATTTCTATCACACCTACTCTATATTCAACTAACCTTAACACACCATGAACATAACTGGTGGGTCTGCCAGACATACCTCCTTAATACATACCTAATAATTATCCAACCTCTACTAAATCTTAATCCTATCTCCATATTAGATCGGAAGAGCACACGTCTGAACTCCAGTCAC
3677	AQP3i	ACACTCTTTCCCTACACGACGCTCTTCCGATCTACCTCCTTAATACATACCTAATAATTATCCAACCTCTACTAAATCTTAATCCTATCTCCATATTATAGTTAGGCTTCCTAGTCCACAGTGGGCCAGATTTCTATCACACCTACTCTATATTCAACTAACCTTAACACACCATTAACCACTTACCTACTAACCAGATCGGAAGAGCACACGTCTGAACTCCAGTCAC
3678	AQP3i	ACACTCTTTCCCTACACGACGCTCTTCCGATCTTCAACTAACCTTAACACACCATCTTAATCCTATCTCCATATTATACCTCCTTAATACATACCTAATCATAGATCCTGATCCTCAACCATTTGGGGAATAATTATCCAACCTCTACTAAATTTCTATCACACCTACTCTATATTAACCACTTACCTACTAACCAGATCGGAAGAGCACACGTCTGAACTCCAGTCAC
3679	AQP3i	ACACTCTTTCCCTACACGACGCTCTTCCGATCTTTCTATCACACCTACTCTATATTCAACTAACCTTAACACACCATACCTCCTTAATACATACCTAATGAAGCCAGAAGTGGGTTTCAGCCCTCCTCTATAATTATCCAACCTCTACTAAATCTTAATCCTATCTCCATATTATTAACCACTTACCTACTAACCAGATCGGAAGAGCACACGTCTGAACTCCAGTCAC
3680	AQP3i	ACACTCTTTCCCTACACGACGCTCTTCCGATCTAATTATCCAACCTCTACTAAATACCTCCTTAATACATACCTAATTAACCACTTACCTACTAACCATAGGACGACTAATCTTATGGGAGGCTGTGGAATTCAACTAACCTTAACACACCATCTTAATCCTATCTCCATATTATTTCTATCACACCTACTCTATAGATCGGAAGAGCACACGTCTGAACTCCAGTCAC
3681	AQP3i	ACACTCTTTCCCTACACGACGCTCTTCCGATCTCTTAATCCTATCTCCATATTATTCAACTAACCTTAACACACCATTAACCACTTACCTACTAACCATCTATTGCCTTCTTGGCACAGGAGAGAGGGGATTTCTATCACACCTACTCTATATAATTATCCAACCTCTACTAAATACCTCCTTAATACATACCTAAGATCGGAAGAGCACACGTCTGAACTCCAGTCAC
3682	AQP3i	ACACTCTTTCCCTACACGACGCTCTTCCGATCTCTTAATCCTATCTCCATATTATTCAACTAACCTTAACACACCATACCTCCTTAATACATACCTAATTGTGAGAGAGTGAACTGAGACTTGGGAGGGATAATTATCCAACCTCTACTAAATTAACCACTTACCTACTAACCATTTCTATCACACCTACTCTATAGATCGGAAGAGCACACGTCTGAACTCCAGTCAC
3683	AQP3i	ACACTCTTTCCCTACACGACGCTCTTCCGATCTAATTATCCAACCTCTACTAAATTAACCACTTACCTACTAACCATTTCTATCACACCTACTCTATATTCTGGGATAAGCCTGATGATCCTGGGGCTCATACCTCCTTAATACATACCTAATTCAACTAACCTTAACACACCATCTTAATCCTATCTCCATATTAGATCGGAAGAGCACACGTCTGAACTCCAGTCAC
3684	AQP3i	ACACTCTTTCCCTACACGACGCTCTTCCGATCTCTTAATCCTATCTCCATATTATTCAACTAACCTTAACACACCATTTCTATCACACCTACTCTATATACATCCATCTGAGTCTGCAACCCTTCCCCTATAATTATCCAACCTCTACTAAATTAACCACTTACCTACTAACCATACCTCCTTAATACATACCTAAGATCGGAAGAGCACACGTCTGAACTCCAGTCAC
3685	AQP3i	ACACTCTTTCCCTACACGACGCTCTTCCGATCTACCTCCTTAATACATACCTAATAATTATCCAACCTCTACTAAATTAACCACTTACCTACTAACCATTCCTTGAAGTTCTGCTTCTCACTGATATCCATTTCTATCACACCTACTCTATATCTTAATCCTATCTCCATATTATTCAACTAACCTTAACACACCAGATCGGAAGAGCACACGTCTGAACTCCAGTCAC
3686	AQP3i	ACACTCTTTCCCTACACGACGCTCTTCCGATCTTCAACTAACCTTAACACACCATCTTAATCCTATCTCCATATTATACCTCCTTAATACATACCTAATGTATCTCAGAGAAAGGGGCTTTCCTCACCCATTAACCACTTACCTACTAACCATTTCTATCACACCTACTCTATATAATTATCCAACCTCTACTAAAGATCGGAAGAGCACACGTCTGAACTCCAGTCAC
3687	AQP3i	ACACTCTTTCCCTACACGACGCTCTTCCGATCTCTTAATCCTATCTCCATATTATAATTATCCAACCTCTACTAAATTCAACTAACCTTAACACACCATTGTATGTGTGAGGAGGGGTGGTGGGAGACAATTTCTATCACACCTACTCTATATACCTCCTTAATACATACCTAATTAACCACTTACCTACTAACCAGATCGGAAGAGCACACGTCTGAACTCCAGTCAC
3688	AQP3i	ACACTCTTTCCCTACACGACGCTCTTCCGATCTTCAACTAACCTTAACACACCATTTCTATCACACCTACTCTATATCTTAATCCTATCTCCATATTATTCAGTGCCTGTTGTACTGGATAGTTAAGCAATTAACCACTTACCTACTAACCATAATTATCCAACCTCTACTAAATACCTCCTTAATACATACCTAAGATCGGAAGAGCACACGTCTGAACTCCAGTCAC
3689	AQP3i	ACACTCTTTCCCTACACGACGCTCTTCCGATCTACCTCCTTAATACATACCTAATCTTAATCCTATCTCCATATTATTTCTATCACACCTACTCTATATACCTGTGCTACAGACCTTGTTTATTCTGACATTAACCACTTACCTACTAACCATAATTATCCAACCTCTACTAAATTCAACTAACCTTAACACACCAGATCGGAAGAGCACACGTCTGAACTCCAGTCAC
3690	AQP3i	ACACTCTTTCCCTACACGACGCTCTTCCGATCTTTCTATCACACCTACTCTATATAATTATCCAACCTCTACTAAATACCTCCTTAATACATACCTAATCAAAGCTGCTCCAATGCCTTGCCCTGGTCTATTCAACTAACCTTAACACACCATCTTAATCCTATCTCCATATTATTAACCACTTACCTACTAACCAGATCGGAAGAGCACACGTCTGAACTCCAGTCAC
3691	AQP3i	ACACTCTTTCCCTACACGACGCTCTTCCGATCTACCTCCTTAATACATACCTAATTCAACTAACCTTAACACACCATTTCTATCACACCTACTCTATATGTAAAGCATTGTTGCCCTGAGCCCCCTGAGATCTTAATCCTATCTCCATATTATTAACCACTTACCTACTAACCATAATTATCCAACCTCTACTAAAGATCGGAAGAGCACACGTCTGAACTCCAGTCAC
3692	AQP3i	ACACTCTTTCCCTACACGACGCTCTTCCGATCTAATTATCCAACCTCTACTAAATTTCTATCACACCTACTCTATATACCTCCTTAATACATACCTAATGTACTATGTCTGTTCCCCTTGTTCAAGCCTATTCAACTAACCTTAACACACCATTAACCACTTACCTACTAACCATCTTAATCCTATCTCCATATTAGATCGGAAGAGCACACGTCTGAACTCCAGTCAC
3693	TOP2Ai	ACACTCTTTCCCTACACGACGCTCTTCCGATCTTACTTCAATTAACTCACTCATTTAACCACTTACCTACTAACCTTCTTAATCCTATCTCCATATTTTGAGATACAGTCCTCTTTCACGTTTCTCATTTTCTATCACACCTACTCTATTTCTCCACTAATCTTACCATATTTCATATCTACCATAACTACACAGATCGGAAGAGCACACGTCTGAACTCCAGTCAC
3694	TOP2Ai	ACACTCTTTCCCTACACGACGCTCTTCCGATCTTACTTCAATTAACTCACTCATTCTCCACTAATCTTACCATATTTTTCTATCACACCTACTCTATTTAGCCTGGGCAACAAGAGTGAAACTGTCTCATTCATATCTACCATAACTACACTTCTTAATCCTATCTCCATATTTTTAACCACTTACCTACTAACCAGATCGGAAGAGCACACGTCTGAACTCCAGTCAC
3695	TOP2Ai	ACACTCTTTCCCTACACGACGCTCTTCCGATCTTTCTATCACACCTACTCTATTTCTTAATCCTATCTCCATATTTTCATATCTACCATAACTACACTTGATTGCAGTGAGCCGAGATTGTGCTATTGCTTTAACCACTTACCTACTAACCTTTACTTCAATTAACTCACTCATTCTCCACTAATCTTACCATATAGATCGGAAGAGCACACGTCTGAACTCCAGTCAC
3696	TOP2Ai	ACACTCTTTCCCTACACGACGCTCTTCCGATCTCTCCACTAATCTTACCATATTTTAACCACTTACCTACTAACCTTCTTAATCCTATCTCCATATTTTAGCTGAGGCAGGAGAATCGCTTGAACCCAGTTTACTTCAATTAACTCACTCATTCATATCTACCATAACTACACTTTTCTATCACACCTACTCTATAGATCGGAAGAGCACACGTCTGAACTCCAGTCAC
3697	TOP2Ai	ACACTCTTTCCCTACACGACGCTCTTCCGATCTTAACCACTTACCTACTAACCTTTACTTCAATTAACTCACTCATTCTTAATCCTATCTCCATATTTTCATGCACCTATAATCCCAGCTACTCATTCTCCACTAATCTTACCATATTTTTCTATCACACCTACTCTATTTCATATCTACCATAACTACACAGATCGGAAGAGCACACGTCTGAACTCCAGTCAC
3698	TOP2Ai	ACACTCTTTCCCTACACGACGCTCTTCCGATCTCATATCTACCATAACTACACTTTTCTATCACACCTACTCTATTTCTCCACTAATCTTACCATATTTGATATTAAAGAGGTCCAGGCCAGGGGCAGTTTCTTAATCCTATCTCCATATTTTTAACCACTTACCTACTAACCTTTACTTCAATTAACTCACTCAAGATCGGAAGAGCACACGTCTGAACTCCAGTCAC
3699	TOP2Ai	ACACTCTTTCCCTACACGACGCTCTTCCGATCTTTCTATCACACCTACTCTATTTTACTTCAATTAACTCACTCATTCATATCTACCATAACTACACTTTGTATACTAGAACCTCGTAAGTGGCTAGATTTAACCACTTACCTACTAACCTTCTTAATCCTATCTCCATATTTTCTCCACTAATCTTACCATATAGATCGGAAGAGCACACGTCTGAACTCCAGTCAC
3700	TOP2Ai	ACACTCTTTCCCTACACGACGCTCTTCCGATCTCTCCACTAATCTTACCATATTTTAACCACTTACCTACTAACCTTCATATCTACCATAACTACACTTTCCGAAGCATGATGTTGAACTCTAGATTTTCTATCACACCTACTCTATTTTACTTCAATTAACTCACTCATTCTTAATCCTATCTCCATATTAGATCGGAAGAGCACACGTCTGAACTCCAGTCAC
3701	TOP2Ai	ACACTCTTTCCCTACACGACGCTCTTCCGATCTTAACCACTTACCTACTAACCTTCTTAATCCTATCTCCATATTTTCTCCACTAATCTTACCATATTTCCCAGCCAAATGGTATACGTTAAATGGGCATTTACTTCAATTAACTCACTCATTCATATCTACCATAACTACACTTTTCTATCACACCTACTCTATAGATCGGAAGAGCACACGTCTGAACTCCAGTCAC
3702	TOP2Ai	ACACTCTTTCCCTACACGACGCTCTTCCGATCTTACTTCAATTAACTCACTCATTCATATCTACCATAACTACACTTTAACCACTTACCTACTAACCTTCAGTTTTCTTGGGGGGCAATAAATTGTTTTTCTATCACACCTACTCTATTTCTTAATCCTATCTCCATATTTTCTCCACTAATCTTACCATATAGATCGGAAGAGCACACGTCTGAACTCCAGTCAC
3703	TOP2Ai	ACACTCTTTCCCTACACGACGCTCTTCCGATCTTACTTCAATTAACTCACTCATTTAACCACTTACCTACTAACCTTCTTAATCCTATCTCCATATTTTGTTGGTGGCAAATGGCAAATGATTGTTTCTCCACTAATCTTACCATATTTCATATCTACCATAACTACACTTTTCTATCACACCTACTCTATAGATCGGAAGAGCACACGTCTGAACTCCAGTCAC
3704	TOP2Ai	ACACTCTTTCCCTACACGACGCTCTTCCGATCTTAACCACTTACCTACTAACCTTTACTTCAATTAACTCACTCATTCATATCTACCATAACTACACTTCTAGATTTTTTAGTGGTCACCCAGTGGAGATTCTCCACTAATCTTACCATATTTTTCTATCACACCTACTCTATTTCTTAATCCTATCTCCATATTAGATCGGAAGAGCACACGTCTGAACTCCAGTCAC
3705	TOP2Ai	ACACTCTTTCCCTACACGACGCTCTTCCGATCTTACTTCAATTAACTCACTCATTTAACCACTTACCTACTAACCTTCATATCTACCATAACTACACTTCTAATATATGGGCTGCCACATGGGTTACCCTTCTTAATCCTATCTCCATATTTTTTCTATCACACCTACTCTATTTCTCCACTAATCTTACCATATAGATCGGAAGAGCACACGTCTGAACTCCAGTCAC
3706	TOP2Ai	ACACTCTTTCCCTACACGACGCTCTTCCGATCTTACTTCAATTAACTCACTCATTCTCCACTAATCTTACCATATTTCATATCTACCATAACTACACTTCTACTACTGCATACTGCATGCCAGCCTGGGTTCTTAATCCTATCTCCATATTTTTAACCACTTACCTACTAACCTTTTCTATCACACCTACTCTATAGATCGGAAGAGCACACGTCTGAACTCCAGTCAC
3707	TOP2Ai	ACACTCTTTCCCTACACGACGCTCTTCCGATCTTAACCACTTACCTACTAACCTTCATATCTACCATAACTACACTTTTCTATCACACCTACTCTATTTAGAATTGCCTGAACCTAGCAGGCGGATTTACTTCAATTAACTCACTCATTCTTAATCCTATCTCCATATTTTCTCCACTAATCTTACCATATAGATCGGAAGAGCACACGTCTGAACTCCAGTCAC
3708	TOP2Ai	ACACTCTTTCCCTACACGACGCTCTTCCGATCTTACTTCAATTAACTCACTCATTCTCCACTAATCTTACCATATTTCTTAATCCTATCTCCATATTTTACACAGAGGTTTACCTTCACGGGCTTAGCATTCATATCTACCATAACTACACTTTAACCACTTACCTACTAACCTTTTCTATCACACCTACTCTATAGATCGGAAGAGCACACGTCTGAACTCCAGTCAC
3709	TOP2Ai	ACACTCTTTCCCTACACGACGCTCTTCCGATCTTAACCACTTACCTACTAACCTTCATATCTACCATAACTACACTTCTTAATCCTATCTCCATATTTTGTGGATCACAGACCTAAATGTAAGAGCTTTCTCCACTAATCTTACCATATTTTACTTCAATTAACTCACTCATTTTCTATCACACCTACTCTATAGATCGGAAGAGCACACGTCTGAACTCCAGTCAC
3710	TOP2Ai	ACACTCTTTCCCTACACGACGCTCTTCCGATCTTTCTATCACACCTACTCTATTTCTCCACTAATCTTACCATATTTCATATCTACCATAACTACACTTAGGTTGGACACCTTCCTTACACCATATACATTCTTAATCCTATCTCCATATTTTTAACCACTTACCTACTAACCTTTACTTCAATTAACTCACTCAAGATCGGAAGAGCACACGTCTGAACTCCAGTCAC
3711	TOP2Ai	ACACTCTTTCCCTACACGACGCTCTTCCGATCTTAACCACTTACCTACTAACCTTTTCTATCACACCTACTCTATTTTACTTCAATTAACTCACTCATTAGTGGAACAGAATTGAGACTCCATACATTCATATCTACCATAACTACACTTCTCCACTAATCTTACCATATTTCTTAATCCTATCTCCATATTAGATCGGAAGAGCACACGTCTGAACTCCAGTCAC
3712	TOP2Ai	ACACTCTTTCCCTACACGACGCTCTTCCGATCTCATATCTACCATAACTACACTTTAACCACTTACCTACTAACCTTCTCCACTAATCTTACCATATTTCTGGGCAAGAGTGAAACCCTGTCTCATTCTTAATCCTATCTCCATATTTTTACTTCAATTAACTCACTCATTTTCTATCACACCTACTCTATAGATCGGAAGAGCACACGTCTGAACTCCAGTCAC
3713	TOP2Ai	ACACTCTTTCCCTACACGACGCTCTTCCGATCTTACTTCAATTAACTCACTCATTTAACCACTTACCTACTAACCTTTTCTATCACACCTACTCTATTTGAAGGATTGCTTGAGCCAGGATTTCAAGACTTCTTAATCCTATCTCCATATTTTCATATCTACCATAACTACACTTCTCCACTAATCTTACCATATAGATCGGAAGAGCACACGTCTGAACTCCAGTCAC
3714	TOP2Ai	ACACTCTTTCCCTACACGACGCTCTTCCGATCTCTTAATCCTATCTCCATATTTTCTCCACTAATCTTACCATATTTTAACCACTTACCTACTAACCTTGCCTGGGAGACAGAGTGAAATCTTGTCTCATTTACTTCAATTAACTCACTCATTCATATCTACCATAACTACACTTTTCTATCACACCTACTCTATAGATCGGAAGAGCACACGTCTGAACTCCAGTCAC
3715	TOP2Ai	ACACTCTTTCCCTACACGACGCTCTTCCGATCTTAACCACTTACCTACTAACCTTTACTTCAATTAACTCACTCATTTTCTATCACACCTACTCTATTTAGGATTGTTTGAGCCTGGGAGGTCGAGGCTTTCTTAATCCTATCTCCATATTTTCTCCACTAATCTTACCATATTTCATATCTACCATAACTACACAGATCGGAAGAGCACACGTCTGAACTCCAGTCAC
3716	TOP2Ai	ACACTCTTTCCCTACACGACGCTCTTCCGATCTTAACCACTTACCTACTAACCTTCTCCACTAATCTTACCATATTTCATATCTACCATAACTACACTTGAAATTAATGGGCATGGTGGAGTGCGCCTGTTCTTAATCCTATCTCCATATTTTTTCTATCACACCTACTCTATTTTACTTCAATTAACTCACTCAAGATCGGAAGAGCACACGTCTGAACTCCAGTCAC
3717	TOP2Ai	ACACTCTTTCCCTACACGACGCTCTTCCGATCTTAACCACTTACCTACTAACCTTCTCCACTAATCTTACCATATTTCTTAATCCTATCTCCATATTTTTGTAATCTCAGCACTTTGGGAGGGTGAGGTTTTTCTATCACACCTACTCTATTTTACTTCAATTAACTCACTCATTCATATCTACCATAACTACACAGATCGGAAGAGCACACGTCTGAACTCCAGTCAC
3718	TOP2Ai	ACACTCTTTCCCTACACGACGCTCTTCCGATCTTACTTCAATTAACTCACTCATTTTCTATCACACCTACTCTATTTTAACCACTTACCTACTAACCTTGATATAAGACCCTGTCTTGGCTGGGTGCGGTTCTTAATCCTATCTCCATATTTTCTCCACTAATCTTACCATATTTCATATCTACCATAACTACACAGATCGGAAGAGCACACGTCTGAACTCCAGTCAC
3719	TOP2Ai	ACACTCTTTCCCTACACGACGCTCTTCCGATCTCTCCACTAATCTTACCATATTTTACTTCAATTAACTCACTCATTCATATCTACCATAACTACACTTGGTGCATATAGCTTGGTCACTTAATCTCATTTAACCACTTACCTACTAACCTTTTCTATCACACCTACTCTATTTCTTAATCCTATCTCCATATTAGATCGGAAGAGCACACGTCTGAACTCCAGTCAC
3720	TOP2Ai	ACACTCTTTCCCTACACGACGCTCTTCCGATCTTAACCACTTACCTACTAACCTTTTCTATCACACCTACTCTATTTCTTAATCCTATCTCCATATTTTTCTCCATCTATCATCCATCCATCCTTCATTTACTTCAATTAACTCACTCATTCATATCTACCATAACTACACTTCTCCACTAATCTTACCATATAGATCGGAAGAGCACACGTCTGAACTCCAGTCAC
3721	PLPP5i	ACACTCTTTCCCTACACGACGCTCTTCCGATCTTACTTCAATTAACTCACTCAAATAACCACTTACCTACTAACCAATTCTATCACACCTACTCTATAAAGGGAGGAAAGACGATCTTTCTCCACGCACAACTTAATCCTATCTCCATATTAATTACCACACCAATCCACATAAATCAACTAACCTTAACACACCAGATCGGAAGAGCACACGTCTGAACTCCAGTCAC
3722	PLPP5i	ACACTCTTTCCCTACACGACGCTCTTCCGATCTTACTTCAATTAACTCACTCAAATTCTATCACACCTACTCTATAATTACCACACCAATCCACATAAACTTAAACACTCGAGCCCTAGGAGGCGGAACAACTTAATCCTATCTCCATATTAATCAACTAACCTTAACACACCAATAACCACTTACCTACTAACCAGATCGGAAGAGCACACGTCTGAACTCCAGTCAC
3723	PLPP5i	ACACTCTTTCCCTACACGACGCTCTTCCGATCTCTTAATCCTATCTCCATATTAATTCTATCACACCTACTCTATAATCAACTAACCTTAACACACCAAAGAGGCTCGGACACCCTCCTCTCTCAATCAAATACTTCAATTAACTCACTCAAATTACCACACCAATCCACATAAATAACCACTTACCTACTAACCAGATCGGAAGAGCACACGTCTGAACTCCAGTCAC
3724	PLPP5i	ACACTCTTTCCCTACACGACGCTCTTCCGATCTTAACCACTTACCTACTAACCAATTACCACACCAATCCACATAAATACTTCAATTAACTCACTCAAAACATAAGGTCTCTGAGTGCGCGTAACCGGGAATCAACTAACCTTAACACACCAATTCTATCACACCTACTCTATAACTTAATCCTATCTCCATATTAGATCGGAAGAGCACACGTCTGAACTCCAGTCAC
3725	PLPP5i	ACACTCTTTCCCTACACGACGCTCTTCCGATCTTACTTCAATTAACTCACTCAAATTCTATCACACCTACTCTATAATAACCACTTACCTACTAACCAAAGGGATGTGACACAGCAGGACTCACTGGAGAATTACCACACCAATCCACATAAATCAACTAACCTTAACACACCAACTTAATCCTATCTCCATATTAGATCGGAAGAGCACACGTCTGAACTCCAGTCAC
3726	PLPP5i	ACACTCTTTCCCTACACGACGCTCTTCCGATCTTTCTATCACACCTACTCTATAATTACCACACCAATCCACATAAATCAACTAACCTTAACACACCAAGCAGATGCTGGGGTGGTTAGCTGTTGTCACAATAACCACTTACCTACTAACCAACTTAATCCTATCTCCATATTAATACTTCAATTAACTCACTCAAGATCGGAAGAGCACACGTCTGAACTCCAGTCAC
3727	PLPP5i	ACACTCTTTCCCTACACGACGCTCTTCCGATCTTACTTCAATTAACTCACTCAAACTTAATCCTATCTCCATATTAATCAACTAACCTTAACACACCAACATTAACCTCTCTGTTCTGGTGGGTAAGGGAATTACCACACCAATCCACATAAATTCTATCACACCTACTCTATAATAACCACTTACCTACTAACCAGATCGGAAGAGCACACGTCTGAACTCCAGTCAC
3728	PLPP5i	ACACTCTTTCCCTACACGACGCTCTTCCGATCTCTTAATCCTATCTCCATATTAATTACCACACCAATCCACATAAATCAACTAACCTTAACACACCAACTGAGGTATGGGGAAGGGAGTAAGCGTTGAAATACTTCAATTAACTCACTCAAATTCTATCACACCTACTCTATAATAACCACTTACCTACTAACCAGATCGGAAGAGCACACGTCTGAACTCCAGTCAC
3729	PLPP5i	ACACTCTTTCCCTACACGACGCTCTTCCGATCTTCAACTAACCTTAACACACCAATACTTCAATTAACTCACTCAAATTACCACACCAATCCACATAAACCATTCCAGCACATGATTACTTTTTAGGGCAATTCTATCACACCTACTCTATAACTTAATCCTATCTCCATATTAATAACCACTTACCTACTAACCAGATCGGAAGAGCACACGTCTGAACTCCAGTCAC
3730	PLPP5i	ACACTCTTTCCCTACACGACGCTCTTCCGATCTTACTTCAATTAACTCACTCAAATAACCACTTACCTACTAACCAATTCTATCACACCTACTCTATAAGCCTTTCAAGGTGAGCATTTAAATTAGGGGAATCAACTAACCTTAACACACCAACTTAATCCTATCTCCATATTAATTACCACACCAATCCACATAAGATCGGAAGAGCACACGTCTGAACTCCAGTCAC
3731	PLPP5i	ACACTCTTTCCCTACACGACGCTCTTCCGATCTTCAACTAACCTTAACACACCAACTTAATCCTATCTCCATATTAATAACCACTTACCTACTAACCAACTGGCTTAGTATAGTCACCACACTAAGAGAAATACTTCAATTAACTCACTCAAATTACCACACCAATCCACATAAATTCTATCACACCTACTCTATAGATCGGAAGAGCACACGTCTGAACTCCAGTCAC
3732	PLPP5i	ACACTCTTTCCCTACACGACGCTCTTCCGATCTTCAACTAACCTTAACACACCAATACTTCAATTAACTCACTCAAATTACCACACCAATCCACATAAACTATTGGTCAAATAGTGCCCCAGGCAAACTTAATCCTATCTCCATATTAATTCTATCACACCTACTCTATAATAACCACTTACCTACTAACCAGATCGGAAGAGCACACGTCTGAACTCCAGTCAC
3733	PLPP5i	ACACTCTTTCCCTACACGACGCTCTTCCGATCTTTCTATCACACCTACTCTATAACTTAATCCTATCTCCATATTAATACTTCAATTAACTCACTCAAAGAAGAAAGCAGCATGGTTGGAACGTAAATCAATCAACTAACCTTAACACACCAATAACCACTTACCTACTAACCAATTACCACACCAATCCACATAAGATCGGAAGAGCACACGTCTGAACTCCAGTCAC
3734	PLPP5i	ACACTCTTTCCCTACACGACGCTCTTCCGATCTTCAACTAACCTTAACACACCAATAACCACTTACCTACTAACCAATACTTCAATTAACTCACTCAAAAGTCCCCACCTCATTGGATTATTGTGAGCTAACTTAATCCTATCTCCATATTAATTACCACACCAATCCACATAAATTCTATCACACCTACTCTATAGATCGGAAGAGCACACGTCTGAACTCCAGTCAC
3735	PLPP5i	ACACTCTTTCCCTACACGACGCTCTTCCGATCTCTTAATCCTATCTCCATATTAATCAACTAACCTTAACACACCAATAACCACTTACCTACTAACCAAAGGACTTAGTGCCCCAAAGTTAATGTAATTACCACACCAATCCACATAAATTCTATCACACCTACTCTATAATACTTCAATTAACTCACTCAAGATCGGAAGAGCACACGTCTGAACTCCAGTCAC
3736	PLPP5i	ACACTCTTTCCCTACACGACGCTCTTCCGATCTCTTAATCCTATCTCCATATTAATCAACTAACCTTAACACACCAATTACCACACCAATCCACATAAACGGCCATGAGGGTGTTTTAATCCTTTTTTGAATAACCACTTACCTACTAACCAATACTTCAATTAACTCACTCAAATTCTATCACACCTACTCTATAGATCGGAAGAGCACACGTCTGAACTCCAGTCAC
3737	PLPP5i	ACACTCTTTCCCTACACGACGCTCTTCCGATCTTTACCACACCAATCCACATAAATAACCACTTACCTACTAACCAACTTAATCCTATCTCCATATTAACAATTGCTGGGATTACAGGTATGAGCCACCAATTCTATCACACCTACTCTATAATACTTCAATTAACTCACTCAAATCAACTAACCTTAACACACCAGATCGGAAGAGCACACGTCTGAACTCCAGTCAC
3738	PLPP5i	ACACTCTTTCCCTACACGACGCTCTTCCGATCTTAACCACTTACCTACTAACCAATCAACTAACCTTAACACACCAATACTTCAATTAACTCACTCAAAGTAGCTGGGACTCCATGTGTGTGCCAAACTTAATCCTATCTCCATATTAATTACCACACCAATCCACATAAATTCTATCACACCTACTCTATAGATCGGAAGAGCACACGTCTGAACTCCAGTCAC
3739	PLPP5i	ACACTCTTTCCCTACACGACGCTCTTCCGATCTTAACCACTTACCTACTAACCAATTACCACACCAATCCACATAAATACTTCAATTAACTCACTCAAATGCAAGCTTCCATAGCCTGAGTACTTTGCTAATCAACTAACCTTAACACACCAATTCTATCACACCTACTCTATAACTTAATCCTATCTCCATATTAGATCGGAAGAGCACACGTCTGAACTCCAGTCAC
3740	PLPP5i	ACACTCTTTCCCTACACGACGCTCTTCCGATCTTCAACTAACCTTAACACACCAATAACCACTTACCTACTAACCAACTTAATCCTATCTCCATATTAACATCTCCTCTGTGCTAGGTGCTAGGAAATACTTCAATTAACTCACTCAAATTCTATCACACCTACTCTATAATTACCACACCAATCCACATAAGATCGGAAGAGCACACGTCTGAACTCCAGTCAC
3741	PLPP5i	ACACTCTTTCCCTACACGACGCTCTTCCGATCTTCAACTAACCTTAACACACCAATAACCACTTACCTACTAACCAATACTTCAATTAACTCACTCAAACTTAGTACAGAACCCAGACCATCCATACTCAATTCTATCACACCTACTCTATAACTTAATCCTATCTCCATATTAATTACCACACCAATCCACATAAGATCGGAAGAGCACACGTCTGAACTCCAGTCAC
3742	PLPP5i	ACACTCTTTCCCTACACGACGCTCTTCCGATCTTACTTCAATTAACTCACTCAAATCAACTAACCTTAACACACCAATTACCACACCAATCCACATAAACCAAGCCAGGTGTTCTGTAATTTGGAAACTTAATCCTATCTCCATATTAATTCTATCACACCTACTCTATAATAACCACTTACCTACTAACCAGATCGGAAGAGCACACGTCTGAACTCCAGTCAC
3743	PLPP5i	ACACTCTTTCCCTACACGACGCTCTTCCGATCTTTACCACACCAATCCACATAAATTCTATCACACCTACTCTATAATCAACTAACCTTAACACACCAAAGTAGAGACGGGGTTTCAATATGTTGGCCAAACTTAATCCTATCTCCATATTAATAACCACTTACCTACTAACCAATACTTCAATTAACTCACTCAAGATCGGAAGAGCACACGTCTGAACTCCAGTCAC
3744	PLPP5i	ACACTCTTTCCCTACACGACGCTCTTCCGATCTCTTAATCCTATCTCCATATTAATACTTCAATTAACTCACTCAAATTACCACACCAATCCACATAAAGTTTCACTGTTGGTCAGGCTGGTCTTCAACAATAACCACTTACCTACTAACCAATCAACTAACCTTAACACACCAATTCTATCACACCTACTCTATAGATCGGAAGAGCACACGTCTGAACTCCAGTCAC
3745	PLPP5i	ACACTCTTTCCCTACACGACGCTCTTCCGATCTCTTAATCCTATCTCCATATTAATAACCACTTACCTACTAACCAATTCTATCACACCTACTCTATAAGGAATTGTGTCAGGTTCAAGCCATTCTCCTAATACTTCAATTAACTCACTCAAATCAACTAACCTTAACACACCAATTACCACACCAATCCACATAAGATCGGAAGAGCACACGTCTGAACTCCAGTCAC
3746	PLPP5i	ACACTCTTTCCCTACACGACGCTCTTCCGATCTCTTAATCCTATCTCCATATTAATTACCACACCAATCCACATAAATCAACTAACCTTAACACACCAATGAGGACCTGTGGGCAATACCTCCAGAATAACCACTTACCTACTAACCAATTCTATCACACCTACTCTATAATACTTCAATTAACTCACTCAAGATCGGAAGAGCACACGTCTGAACTCCAGTCAC
3747	PLPP5i	ACACTCTTTCCCTACACGACGCTCTTCCGATCTTTACCACACCAATCCACATAAATAACCACTTACCTACTAACCAACTTAATCCTATCTCCATATTAAAGGCAGGAGACTTGCTTGAACCCAGGAGGTAATCAACTAACCTTAACACACCAATTCTATCACACCTACTCTATAATACTTCAATTAACTCACTCAAGATCGGAAGAGCACACGTCTGAACTCCAGTCAC
3748	PLPP5i	ACACTCTTTCCCTACACGACGCTCTTCCGATCTTAACCACTTACCTACTAACCAACTTAATCCTATCTCCATATTAATCAACTAACCTTAACACACCAACCTGACCAACAAGTGAAACCCTGTCTCTACAATTACCACACCAATCCACATAAATTCTATCACACCTACTCTATAATACTTCAATTAACTCACTCAAGATCGGAAGAGCACACGTCTGAACTCCAGTCAC
3749	ITGB8i	ACACTCTTTCCCTACACGACGCTCTTCCGATCTTAACCAATCACAACTCCTCTTATAACCACTTACCTACTAACCTACTTCTAACCTATTACACTTATAACATGGCACTACTTTGTACCTTGTCACAGATACTTAATCCTATCTCCATATTTATTACCACACCAATCCACATATAAATTATCCAACCTCTACTAAAGATCGGAAGAGCACACGTCTGAACTCCAGTCAC
3750	ITGB8i	ACACTCTTTCCCTACACGACGCTCTTCCGATCTTTACCACACCAATCCACATATAAATTATCCAACCTCTACTAATACTTAATCCTATCTCCATATTTAGTTAGTGGTAGGGCCAGGGATGAACTTCAGTATAACCAATCACAACTCCTCTTATAACCACTTACCTACTAACCTACTTCTAACCTATTACACTTAAGATCGGAAGAGCACACGTCTGAACTCCAGTCAC
3751	ITGB8i	ACACTCTTTCCCTACACGACGCTCTTCCGATCTCTTAATCCTATCTCCATATTTATAACCAATCACAACTCCTCTTACTTCTAACCTATTACACTTATACTAGCCCAATCTCTGTTGACTGTCAATGAGTATTACCACACCAATCCACATATAAATTATCCAACCTCTACTAATATAACCACTTACCTACTAACCAGATCGGAAGAGCACACGTCTGAACTCCAGTCAC
3752	ITGB8i	ACACTCTTTCCCTACACGACGCTCTTCCGATCTCTTAATCCTATCTCCATATTTAAATTATCCAACCTCTACTAATATTACCACACCAATCCACATATACTTGATGATTCACTGAGCACTGGATGTAGATATAACCAATCACAACTCCTCTTACTTCTAACCTATTACACTTATATAACCACTTACCTACTAACCAGATCGGAAGAGCACACGTCTGAACTCCAGTCAC
3753	ITGB8i	ACACTCTTTCCCTACACGACGCTCTTCCGATCTTAACCAATCACAACTCCTCTTAAATTATCCAACCTCTACTAATATTACCACACCAATCCACATATAGTGGACTTCTACTTTATCATTACGGCATAGGTATAACCACTTACCTACTAACCTACTTCTAACCTATTACACTTATACTTAATCCTATCTCCATATTAGATCGGAAGAGCACACGTCTGAACTCCAGTCAC
3754	ITGB8i	ACACTCTTTCCCTACACGACGCTCTTCCGATCTTAACCAATCACAACTCCTCTTACTTCTAACCTATTACACTTATAAATTATCCAACCTCTACTAATAGTTGATCATAGAGATCCCAACCGACTCCTCTACTTAATCCTATCTCCATATTTATAACCACTTACCTACTAACCTATTACCACACCAATCCACATAAGATCGGAAGAGCACACGTCTGAACTCCAGTCAC
3755	ITGB8i	ACACTCTTTCCCTACACGACGCTCTTCCGATCTTTACCACACCAATCCACATATAAATTATCCAACCTCTACTAATACTTCTAACCTATTACACTTATAGCATTCACTCTTCATAGGACTGATGACAGCTATAACCACTTACCTACTAACCTACTTAATCCTATCTCCATATTTATAACCAATCACAACTCCTCTAGATCGGAAGAGCACACGTCTGAACTCCAGTCAC
3756	ITGB8i	ACACTCTTTCCCTACACGACGCTCTTCCGATCTAATTATCCAACCTCTACTAATATAACCACTTACCTACTAACCTACTTCTAACCTATTACACTTATAGTGGTTCTATTCAGGAATGACGCAGGTTGATATAACCAATCACAACTCCTCTTATTACCACACCAATCCACATATACTTAATCCTATCTCCATATTAGATCGGAAGAGCACACGTCTGAACTCCAGTCAC
3757	ITGB8i	ACACTCTTTCCCTACACGACGCTCTTCCGATCTTAACCAATCACAACTCCTCTTATTACCACACCAATCCACATATATAACCACTTACCTACTAACCTAGAGGTCATGTATGTAAAGTGACTGGATCTTAAATTATCCAACCTCTACTAATACTTAATCCTATCTCCATATTTACTTCTAACCTATTACACTTAAGATCGGAAGAGCACACGTCTGAACTCCAGTCAC
3758	ITGB8i	ACACTCTTTCCCTACACGACGCTCTTCCGATCTCTTAATCCTATCTCCATATTTATAACCACTTACCTACTAACCTATTACCACACCAATCCACATATAACCTGCTTTATAGGTCAGGTGTGAGGACTGTAAATTATCCAACCTCTACTAATATAACCAATCACAACTCCTCTTACTTCTAACCTATTACACTTAAGATCGGAAGAGCACACGTCTGAACTCCAGTCAC
3759	ITGB8i	ACACTCTTTCCCTACACGACGCTCTTCCGATCTCTTAATCCTATCTCCATATTTACTTCTAACCTATTACACTTATATAACCACTTACCTACTAACCTAACCTGGATTCTGATCCCACTTTCTTCTGCTTAAATTATCCAACCTCTACTAATATTACCACACCAATCCACATATATAACCAATCACAACTCCTCTAGATCGGAAGAGCACACGTCTGAACTCCAGTCAC
3760	ITGB8i	ACACTCTTTCCCTACACGACGCTCTTCCGATCTCTTAATCCTATCTCCATATTTACTTCTAACCTATTACACTTATATAACCACTTACCTACTAACCTATGGGAAAGAGACTCTATAGTTGGCCCTAAATTATCCAACCTCTACTAATATTACCACACCAATCCACATATATAACCAATCACAACTCCTCTAGATCGGAAGAGCACACGTCTGAACTCCAGTCAC
3761	ITGB8i	ACACTCTTTCCCTACACGACGCTCTTCCGATCTCTTAATCCTATCTCCATATTTATAACCAATCACAACTCCTCTTATTACCACACCAATCCACATATACTATTAAACTCTGCGTGTTAGGAAGGGAGTTAAATTATCCAACCTCTACTAATATAACCACTTACCTACTAACCTACTTCTAACCTATTACACTTAAGATCGGAAGAGCACACGTCTGAACTCCAGTCAC
3762	ITGB8i	ACACTCTTTCCCTACACGACGCTCTTCCGATCTCTTCTAACCTATTACACTTATATAACCACTTACCTACTAACCTAAATTATCCAACCTCTACTAATAGAAACGAGAGGTTTTTCCACAATGCTTTGGTATTACCACACCAATCCACATATATAACCAATCACAACTCCTCTTACTTAATCCTATCTCCATATTAGATCGGAAGAGCACACGTCTGAACTCCAGTCAC
3763	ITGB8i	ACACTCTTTCCCTACACGACGCTCTTCCGATCTTAACCAATCACAACTCCTCTTACTTCTAACCTATTACACTTATACTTAATCCTATCTCCATATTTAGCCCAAGCTAAAGGAAGGTGCTGTCTGGAGTAAATTATCCAACCTCTACTAATATTACCACACCAATCCACATATATAACCACTTACCTACTAACCAGATCGGAAGAGCACACGTCTGAACTCCAGTCAC
3764	ITGB8i	ACACTCTTTCCCTACACGACGCTCTTCCGATCTTTACCACACCAATCCACATATACTTCTAACCTATTACACTTATAAATTATCCAACCTCTACTAATAGATTATTCTTGGGAACAGACTACTGATGGGTATAACCAATCACAACTCCTCTTACTTAATCCTATCTCCATATTTATAACCACTTACCTACTAACCAGATCGGAAGAGCACACGTCTGAACTCCAGTCAC
3765	ITGB8i	ACACTCTTTCCCTACACGACGCTCTTCCGATCTCTTAATCCTATCTCCATATTTACTTCTAACCTATTACACTTATAAATTATCCAACCTCTACTAATAGAGTGGTTTCTTACAGCATAAGCTCTTGTCTATTACCACACCAATCCACATATATAACCACTTACCTACTAACCTATAACCAATCACAACTCCTCTAGATCGGAAGAGCACACGTCTGAACTCCAGTCAC
3766	ITGB8i	ACACTCTTTCCCTACACGACGCTCTTCCGATCTTTACCACACCAATCCACATATACTTAATCCTATCTCCATATTTATAACCAATCACAACTCCTCTTAACCAAATGTTGCTGTCTCCTTTGCCACTGGTATAACCACTTACCTACTAACCTACTTCTAACCTATTACACTTATAAATTATCCAACCTCTACTAAAGATCGGAAGAGCACACGTCTGAACTCCAGTCAC
3767	ITGB8i	ACACTCTTTCCCTACACGACGCTCTTCCGATCTTTACCACACCAATCCACATATATAACCAATCACAACTCCTCTTATAACCACTTACCTACTAACCTAGGACTAAGGCATTGCATACCTATGCTAGGCTAAATTATCCAACCTCTACTAATACTTCTAACCTATTACACTTATACTTAATCCTATCTCCATATTAGATCGGAAGAGCACACGTCTGAACTCCAGTCAC
3768	ITGB8i	ACACTCTTTCCCTACACGACGCTCTTCCGATCTTAACCAATCACAACTCCTCTTATAACCACTTACCTACTAACCTAAATTATCCAACCTCTACTAATAAGGAGAGTAGTTAGCCCCAGTAAGTTTTTGTATTACCACACCAATCCACATATACTTCTAACCTATTACACTTATACTTAATCCTATCTCCATATTAGATCGGAAGAGCACACGTCTGAACTCCAGTCAC
3769	ITGB8i	ACACTCTTTCCCTACACGACGCTCTTCCGATCTCTTAATCCTATCTCCATATTTATAACCACTTACCTACTAACCTATAACCAATCACAACTCCTCTTACCCAGACATAATCTTGAGCTTCCCTTTTAGTAAATTATCCAACCTCTACTAATACTTCTAACCTATTACACTTATATTACCACACCAATCCACATAAGATCGGAAGAGCACACGTCTGAACTCCAGTCAC
3770	ITGB8i	ACACTCTTTCCCTACACGACGCTCTTCCGATCTAATTATCCAACCTCTACTAATATAACCACTTACCTACTAACCTACTTAATCCTATCTCCATATTTAGCCAATGTTTTTCAAGCCTGATGTGAAGACTACTTCTAACCTATTACACTTATATAACCAATCACAACTCCTCTTATTACCACACCAATCCACATAAGATCGGAAGAGCACACGTCTGAACTCCAGTCAC
3771	ITGB8i	ACACTCTTTCCCTACACGACGCTCTTCCGATCTCTTCTAACCTATTACACTTATATTACCACACCAATCCACATATATAACCAATCACAACTCCTCTTACTTAAGATCTTAGTTGGCCTGGTGTGGTGGTATAACCACTTACCTACTAACCTACTTAATCCTATCTCCATATTTAAATTATCCAACCTCTACTAAAGATCGGAAGAGCACACGTCTGAACTCCAGTCAC
3772	ITGB8i	ACACTCTTTCCCTACACGACGCTCTTCCGATCTCTTAATCCTATCTCCATATTTATTACCACACCAATCCACATATATAACCAATCACAACTCCTCTTAACGCAATGAGCATCCTCAGTTTACCCTTCTTAAATTATCCAACCTCTACTAATACTTCTAACCTATTACACTTATATAACCACTTACCTACTAACCAGATCGGAAGAGCACACGTCTGAACTCCAGTCAC
3773	ITGB8i	ACACTCTTTCCCTACACGACGCTCTTCCGATCTCTTCTAACCTATTACACTTATACTTAATCCTATCTCCATATTTATAACCAATCACAACTCCTCTTACTATGTCTTCCAGAGAGCTCATACACACTGTATTACCACACCAATCCACATATATAACCACTTACCTACTAACCTAAATTATCCAACCTCTACTAAAGATCGGAAGAGCACACGTCTGAACTCCAGTCAC
3774	ITGB8i	ACACTCTTTCCCTACACGACGCTCTTCCGATCTTAACCACTTACCTACTAACCTATTACCACACCAATCCACATATACTTCTAACCTATTACACTTATATGATCATGGAATTCTGGTAGCGTATCTTATAACCAATCACAACTCCTCTTACTTAATCCTATCTCCATATTTAAATTATCCAACCTCTACTAAAGATCGGAAGAGCACACGTCTGAACTCCAGTCAC
3775	ITGB8i	ACACTCTTTCCCTACACGACGCTCTTCCGATCTCTTAATCCTATCTCCATATTTACTTCTAACCTATTACACTTATATAACCACTTACCTACTAACCTATGGGACTTGTTTGTGTCAGTCAAGCTTGCTTATAACCAATCACAACTCCTCTTAAATTATCCAACCTCTACTAATATTACCACACCAATCCACATAAGATCGGAAGAGCACACGTCTGAACTCCAGTCAC
3776	ITGB8i	ACACTCTTTCCCTACACGACGCTCTTCCGATCTCTTAATCCTATCTCCATATTTATAACCACTTACCTACTAACCTATTACCACACCAATCCACATATACTGGACAGATATAGTTCTATAAGGCTCTCCTAAATTATCCAACCTCTACTAATATAACCAATCACAACTCCTCTTACTTCTAACCTATTACACTTAAGATCGGAAGAGCACACGTCTGAACTCCAGTCAC
3777	TMEM9B	ACACTCTTTCCCTACACGACGCTCTTCCGATCTCTTCTAACCTATTACACTTAAAACCTCCTTAATACATACCTAAACTTAATCCTATCTCCATATTAACAAACTCCGAGTGTCACACAGTCGCCTCTGAATAACCAATCACAACTCCTCTAATACTTCAATTAACTCACTCAAATAACCACTTACCTACTAACCAGATCGGAAGAGCACACGTCTGAACTCCAGTCAC
3778	TMEM9B	ACACTCTTTCCCTACACGACGCTCTTCCGATCTTACTTCAATTAACTCACTCAAATAACCAATCACAACTCCTCTAATAACCACTTACCTACTAACCAACTTAGGGAGTCGCCATTGCGCTGGAAAGTCAAACCTCCTTAATACATACCTAAACTTCTAACCTATTACACTTAAACTTAATCCTATCTCCATATTAGATCGGAAGAGCACACGTCTGAACTCCAGTCAC
3779	TMEM9B	ACACTCTTTCCCTACACGACGCTCTTCCGATCTTAACCACTTACCTACTAACCAATAACCAATCACAACTCCTCTAAACCTCCTTAATACATACCTAAACTTGGATATCTTTCCCGGGCGCAGAAGCTGAACTTAATCCTATCTCCATATTAATACTTCAATTAACTCACTCAAACTTCTAACCTATTACACTTAAGATCGGAAGAGCACACGTCTGAACTCCAGTCAC
3780	TMEM9B	ACACTCTTTCCCTACACGACGCTCTTCCGATCTCTTCTAACCTATTACACTTAAATACTTCAATTAACTCACTCAAACTTAATCCTATCTCCATATTAACTCGAAATTCTTGGCGGCGTCTGACAGCTGAAACCTCCTTAATACATACCTAAATAACCAATCACAACTCCTCTAATAACCACTTACCTACTAACCAGATCGGAAGAGCACACGTCTGAACTCCAGTCAC
3781	TMEM9B	ACACTCTTTCCCTACACGACGCTCTTCCGATCTTAACCAATCACAACTCCTCTAACTTAATCCTATCTCCATATTAATAACCACTTACCTACTAACCAAGCCCAGAATTTTCTTTATAGGGAGGGCAGAAAACCTCCTTAATACATACCTAAACTTCTAACCTATTACACTTAAATACTTCAATTAACTCACTCAAGATCGGAAGAGCACACGTCTGAACTCCAGTCAC
3782	TMEM9B	ACACTCTTTCCCTACACGACGCTCTTCCGATCTTAACCAATCACAACTCCTCTAATACTTCAATTAACTCACTCAAACTTCTAACCTATTACACTTAAAGGCTCCACAACATGAAGGCAATCACAATCTAAACCTCCTTAATACATACCTAAATAACCACTTACCTACTAACCAACTTAATCCTATCTCCATATTAGATCGGAAGAGCACACGTCTGAACTCCAGTCAC
3783	TMEM9B	ACACTCTTTCCCTACACGACGCTCTTCCGATCTCTTAATCCTATCTCCATATTAACTTCTAACCTATTACACTTAAAACCTCCTTAATACATACCTAAAAGTATGCTTCTACATCAGGCCCCCGCACAGAATACTTCAATTAACTCACTCAAATAACCACTTACCTACTAACCAATAACCAATCACAACTCCTCTAGATCGGAAGAGCACACGTCTGAACTCCAGTCAC
3784	TMEM9B	ACACTCTTTCCCTACACGACGCTCTTCCGATCTTACTTCAATTAACTCACTCAAACTTAATCCTATCTCCATATTAATAACCAATCACAACTCCTCTAAGGTAACCTTGATTGTGACAGAGCTTCTTTCAATAACCACTTACCTACTAACCAACTTCTAACCTATTACACTTAAAACCTCCTTAATACATACCTAAGATCGGAAGAGCACACGTCTGAACTCCAGTCAC
3785	TMEM9B	ACACTCTTTCCCTACACGACGCTCTTCCGATCTACCTCCTTAATACATACCTAAACTTAATCCTATCTCCATATTAATACTTCAATTAACTCACTCAAAGATATACCATGTACAGAAGTAGAAGGCCCAAACTTCTAACCTATTACACTTAAATAACCACTTACCTACTAACCAATAACCAATCACAACTCCTCTAGATCGGAAGAGCACACGTCTGAACTCCAGTCAC
3786	TMEM9B	ACACTCTTTCCCTACACGACGCTCTTCCGATCTTAACCAATCACAACTCCTCTAATACTTCAATTAACTCACTCAAACTTAATCCTATCTCCATATTAAGCCTCTTCAGTATGGGCTCAACCAGAAACTTCTAACCTATTACACTTAAAACCTCCTTAATACATACCTAAATAACCACTTACCTACTAACCAGATCGGAAGAGCACACGTCTGAACTCCAGTCAC
3787	TMEM9B	ACACTCTTTCCCTACACGACGCTCTTCCGATCTTAACCACTTACCTACTAACCAATACTTCAATTAACTCACTCAAACTTAATCCTATCTCCATATTAACACTCTGTATCAACTGTGCATGTCCAAAGAAATAACCAATCACAACTCCTCTAACTTCTAACCTATTACACTTAAAACCTCCTTAATACATACCTAAGATCGGAAGAGCACACGTCTGAACTCCAGTCAC
3788	TMEM9B	ACACTCTTTCCCTACACGACGCTCTTCCGATCTCTTCTAACCTATTACACTTAAAACCTCCTTAATACATACCTAAATAACCAATCACAACTCCTCTAACTACCTTGTTCAGCACGTTGGCTCGACTGCAACTTAATCCTATCTCCATATTAATACTTCAATTAACTCACTCAAATAACCACTTACCTACTAACCAGATCGGAAGAGCACACGTCTGAACTCCAGTCAC
3789	TMEM9B	ACACTCTTTCCCTACACGACGCTCTTCCGATCTTAACCACTTACCTACTAACCAATAACCAATCACAACTCCTCTAACTTCTAACCTATTACACTTAAACTTTCGCTGCTCTTGGACTTGAAGCTTCCAAATACTTCAATTAACTCACTCAAAACCTCCTTAATACATACCTAAACTTAATCCTATCTCCATATTAGATCGGAAGAGCACACGTCTGAACTCCAGTCAC
3790	TMEM9B	ACACTCTTTCCCTACACGACGCTCTTCCGATCTTAACCAATCACAACTCCTCTAACTTAATCCTATCTCCATATTAATACTTCAATTAACTCACTCAAACCCAATTAGCTGAGGACAACATGCCGGTCAAAACCTCCTTAATACATACCTAAATAACCACTTACCTACTAACCAACTTCTAACCTATTACACTTAAGATCGGAAGAGCACACGTCTGAACTCCAGTCAC
3791	TMEM9B	ACACTCTTTCCCTACACGACGCTCTTCCGATCTCTTCTAACCTATTACACTTAAATAACCACTTACCTACTAACCAATAACCAATCACAACTCCTCTAATGTCTGCCTGTTTCTTTCTAGTCACCTTGAAATACTTCAATTAACTCACTCAAAACCTCCTTAATACATACCTAAACTTAATCCTATCTCCATATTAGATCGGAAGAGCACACGTCTGAACTCCAGTCAC
3792	TMEM9B	ACACTCTTTCCCTACACGACGCTCTTCCGATCTTACTTCAATTAACTCACTCAAACTTAATCCTATCTCCATATTAACTTCTAACCTATTACACTTAAAGCAACAGTTGGTGAAATCAACAAGGTAATAACCACTTACCTACTAACCAATAACCAATCACAACTCCTCTAAACCTCCTTAATACATACCTAAGATCGGAAGAGCACACGTCTGAACTCCAGTCAC
3793	TMEM9B	ACACTCTTTCCCTACACGACGCTCTTCCGATCTACCTCCTTAATACATACCTAAATAACCAATCACAACTCCTCTAACTTAATCCTATCTCCATATTAAAGACTTATTGGCTGACTTTGAGCTGTGTGCAACTTCTAACCTATTACACTTAAATAACCACTTACCTACTAACCAATACTTCAATTAACTCACTCAAGATCGGAAGAGCACACGTCTGAACTCCAGTCAC
3794	TMEM9B	ACACTCTTTCCCTACACGACGCTCTTCCGATCTTAACCACTTACCTACTAACCAATAACCAATCACAACTCCTCTAACTTCTAACCTATTACACTTAAAAGTGCTTGTTCCAGGTAAAGGACTTCAAGAAACTTAATCCTATCTCCATATTAATACTTCAATTAACTCACTCAAAACCTCCTTAATACATACCTAAGATCGGAAGAGCACACGTCTGAACTCCAGTCAC
3795	TMEM9B	ACACTCTTTCCCTACACGACGCTCTTCCGATCTCTTAATCCTATCTCCATATTAACTTCTAACCTATTACACTTAAAACCTCCTTAATACATACCTAAAGTTGTTAACCACTTCCCAGGCATCCCTCCCAATAACCACTTACCTACTAACCAATAACCAATCACAACTCCTCTAATACTTCAATTAACTCACTCAAGATCGGAAGAGCACACGTCTGAACTCCAGTCAC
3796	TMEM9B	ACACTCTTTCCCTACACGACGCTCTTCCGATCTACCTCCTTAATACATACCTAAATACTTCAATTAACTCACTCAAACTTAATCCTATCTCCATATTAACAGCTCTTTGATGAGGCTGGCTACACTGCAAATAACCACTTACCTACTAACCAACTTCTAACCTATTACACTTAAATAACCAATCACAACTCCTCTAGATCGGAAGAGCACACGTCTGAACTCCAGTCAC
3797	TMEM9B	ACACTCTTTCCCTACACGACGCTCTTCCGATCTTAACCAATCACAACTCCTCTAATACTTCAATTAACTCACTCAAACTTCTAACCTATTACACTTAAAAGCAGATACCCAGATAATACAGTCAGTGCAAAACCTCCTTAATACATACCTAAATAACCACTTACCTACTAACCAACTTAATCCTATCTCCATATTAGATCGGAAGAGCACACGTCTGAACTCCAGTCAC
3798	TMEM9B	ACACTCTTTCCCTACACGACGCTCTTCCGATCTTAACCACTTACCTACTAACCAACTTAATCCTATCTCCATATTAATACTTCAATTAACTCACTCAAAGCATTTTAGATCCCGTTTACCATGAAGTGCAAACCTCCTTAATACATACCTAAACTTCTAACCTATTACACTTAAATAACCAATCACAACTCCTCTAGATCGGAAGAGCACACGTCTGAACTCCAGTCAC
3799	TMEM9B	ACACTCTTTCCCTACACGACGCTCTTCCGATCTCTTAATCCTATCTCCATATTAATACTTCAATTAACTCACTCAAACTTCTAACCTATTACACTTAAATGCATCAGACATCACAGTACATGAAGAAAACCTCCTTAATACATACCTAAATAACCAATCACAACTCCTCTAATAACCACTTACCTACTAACCAGATCGGAAGAGCACACGTCTGAACTCCAGTCAC
3800	TMEM9B	ACACTCTTTCCCTACACGACGCTCTTCCGATCTCTTCTAACCTATTACACTTAAATACTTCAATTAACTCACTCAAAACCTCCTTAATACATACCTAAAACTAGCAAATGGCCAGTTTGTTCTAGGATGAATAACCACTTACCTACTAACCAACTTAATCCTATCTCCATATTAATAACCAATCACAACTCCTCTAGATCGGAAGAGCACACGTCTGAACTCCAGTCAC
3801	TMEM9B	ACACTCTTTCCCTACACGACGCTCTTCCGATCTTAACCAATCACAACTCCTCTAACTTCTAACCTATTACACTTAAATACTTCAATTAACTCACTCAAAGAAGATGAGTAAGACCACACACACCAAGACAAACCTCCTTAATACATACCTAAACTTAATCCTATCTCCATATTAATAACCACTTACCTACTAACCAGATCGGAAGAGCACACGTCTGAACTCCAGTCAC
3802	TMEM9B	ACACTCTTTCCCTACACGACGCTCTTCCGATCTTAACCACTTACCTACTAACCAATACTTCAATTAACTCACTCAAACTTAATCCTATCTCCATATTAAGTCCAAGTCCTTAGGATTTGTCCTTAAAGGAAACCTCCTTAATACATACCTAAATAACCAATCACAACTCCTCTAACTTCTAACCTATTACACTTAAGATCGGAAGAGCACACGTCTGAACTCCAGTCAC
3803	TMEM9B	ACACTCTTTCCCTACACGACGCTCTTCCGATCTTAACCAATCACAACTCCTCTAATACTTCAATTAACTCACTCAAATAACCACTTACCTACTAACCAAGTATATATTATCAATCCAGGGAGGCTTGGGAAACCTCCTTAATACATACCTAAACTTAATCCTATCTCCATATTAACTTCTAACCTATTACACTTAAGATCGGAAGAGCACACGTCTGAACTCCAGTCAC
3804	TMEM9B	ACACTCTTTCCCTACACGACGCTCTTCCGATCTCTTAATCCTATCTCCATATTAATAACCAATCACAACTCCTCTAAACCTCCTTAATACATACCTAAATGCCTCTCACCACGACCGGAAATGCTGACAAATAACCACTTACCTACTAACCAACTTCTAACCTATTACACTTAAATACTTCAATTAACTCACTCAAGATCGGAAGAGCACACGTCTGAACTCCAGTCAC
3805	C8orf59	ACACTCTTTCCCTACACGACGCTCTTCCGATCTCTATACTTATACTCTCAACCTTTAACCACTTACCTACTAACCTTAATTATCCAACCTCTACTAATTGATGAACCAGTCAGGATTCCGCTCACGAGCTTCTTAATCCTATCTCCATATTTTACACTAACCTAACCTACTTCTTTAACCAATCACAACTCCTCTAGATCGGAAGAGCACACGTCTGAACTCCAGTCAC
3806	C8orf59	ACACTCTTTCCCTACACGACGCTCTTCCGATCTCTTAATCCTATCTCCATATTTTAATTATCCAACCTCTACTAATTTAACCACTTACCTACTAACCTTCATCTGGCACGTACGGCGTCTAGGAAGTTCTTACACTAACCTAACCTACTTCTTCTATACTTATACTCTCAACCTTTAACCAATCACAACTCCTCTAGATCGGAAGAGCACACGTCTGAACTCCAGTCAC
3807	C8orf59	ACACTCTTTCCCTACACGACGCTCTTCCGATCTCTATACTTATACTCTCAACCTTTAACCACTTACCTACTAACCTTAATTATCCAACCTCTACTAATTCACTTGCGTGCAGCTTTTTAAGCTCCAGGTTTCTTAATCCTATCTCCATATTTTACACTAACCTAACCTACTTCTTTAACCAATCACAACTCCTCTAGATCGGAAGAGCACACGTCTGAACTCCAGTCAC
3808	C8orf59	ACACTCTTTCCCTACACGACGCTCTTCCGATCTACACTAACCTAACCTACTTCTTTAACCAATCACAACTCCTCTTTCTTAATCCTATCTCCATATTTTCCCTCTTAATTTGTTCTTGGCCATTGTCAGTTTAACCACTTACCTACTAACCTTCTATACTTATACTCTCAACCTTAATTATCCAACCTCTACTAAAGATCGGAAGAGCACACGTCTGAACTCCAGTCAC
3809	C8orf59	ACACTCTTTCCCTACACGACGCTCTTCCGATCTACACTAACCTAACCTACTTCTTAATTATCCAACCTCTACTAATTCTATACTTATACTCTCAACCTTGGCTGGCTATGTGAAATACATTCCTGGACTTTTAACCAATCACAACTCCTCTTTCTTAATCCTATCTCCATATTTTTAACCACTTACCTACTAACCAGATCGGAAGAGCACACGTCTGAACTCCAGTCAC
3810	C8orf59	ACACTCTTTCCCTACACGACGCTCTTCCGATCTACACTAACCTAACCTACTTCTTTAACCACTTACCTACTAACCTTCTATACTTATACTCTCAACCTTTGCGAAATGTGCAAGTTCCTTTTGTACTTTAACCAATCACAACTCCTCTTTAATTATCCAACCTCTACTAATTCTTAATCCTATCTCCATATTAGATCGGAAGAGCACACGTCTGAACTCCAGTCAC
3811	C8orf59	ACACTCTTTCCCTACACGACGCTCTTCCGATCTAATTATCCAACCTCTACTAATTACACTAACCTAACCTACTTCTTTAACCAATCACAACTCCTCTTTGTTCTTTCTGCAGAGGTTCAAGTGAAATGCTTCTTAATCCTATCTCCATATTTTCTATACTTATACTCTCAACCTTTAACCACTTACCTACTAACCAGATCGGAAGAGCACACGTCTGAACTCCAGTCAC
3812	C8orf59	ACACTCTTTCCCTACACGACGCTCTTCCGATCTCTATACTTATACTCTCAACCTTTAACCAATCACAACTCCTCTTTAATTATCCAACCTCTACTAATTACTGGTTTGCTTTCATGACGCTGCTGAGGATTCTTAATCCTATCTCCATATTTTACACTAACCTAACCTACTTCTTTAACCACTTACCTACTAACCAGATCGGAAGAGCACACGTCTGAACTCCAGTCAC
3813	C8orf59	ACACTCTTTCCCTACACGACGCTCTTCCGATCTAATTATCCAACCTCTACTAATTTAACCACTTACCTACTAACCTTTAACCAATCACAACTCCTCTTTGATGCATCACCAGTATATTACAACAGAGCCTTCTTAATCCTATCTCCATATTTTCTATACTTATACTCTCAACCTTACACTAACCTAACCTACTTCAGATCGGAAGAGCACACGTCTGAACTCCAGTCAC
3814	C8orf59	ACACTCTTTCCCTACACGACGCTCTTCCGATCTAATTATCCAACCTCTACTAATTCTTAATCCTATCTCCATATTTTTAACCACTTACCTACTAACCTTGTGCCAATGCCTGTACATTAACAAGATTTAACCAATCACAACTCCTCTTTACACTAACCTAACCTACTTCTTCTATACTTATACTCTCAACCAGATCGGAAGAGCACACGTCTGAACTCCAGTCAC
3815	C8orf59	ACACTCTTTCCCTACACGACGCTCTTCCGATCTTAACCAATCACAACTCCTCTTTACACTAACCTAACCTACTTCTTTAACCACTTACCTACTAACCTTCTGACATTCCACTTTCCTAGGTTATAGGATTCTTAATCCTATCTCCATATTTTCTATACTTATACTCTCAACCTTAATTATCCAACCTCTACTAAAGATCGGAAGAGCACACGTCTGAACTCCAGTCAC
3816	C8orf59	ACACTCTTTCCCTACACGACGCTCTTCCGATCTTAACCAATCACAACTCCTCTTTTAACCACTTACCTACTAACCTTAATTATCCAACCTCTACTAATTTGTGAAGTGCCTTCTGTTTTAGCACTTTCTATACTTATACTCTCAACCTTACACTAACCTAACCTACTTCTTCTTAATCCTATCTCCATATTAGATCGGAAGAGCACACGTCTGAACTCCAGTCAC
3817	C8orf59	ACACTCTTTCCCTACACGACGCTCTTCCGATCTAATTATCCAACCTCTACTAATTTAACCAATCACAACTCCTCTTTCTTAATCCTATCTCCATATTTTCCACTTGTAAAGTGAAGGATGTAAACGAGGTTTAACCACTTACCTACTAACCTTCTATACTTATACTCTCAACCTTACACTAACCTAACCTACTTCAGATCGGAAGAGCACACGTCTGAACTCCAGTCAC
3818	C8orf59	ACACTCTTTCCCTACACGACGCTCTTCCGATCTAATTATCCAACCTCTACTAATTCTATACTTATACTCTCAACCTTACACTAACCTAACCTACTTCTTCTGTATGTCCTTCTATCCAAACAGACGTTCTTTAACCACTTACCTACTAACCTTTAACCAATCACAACTCCTCTTTCTTAATCCTATCTCCATATTAGATCGGAAGAGCACACGTCTGAACTCCAGTCAC
3819	C8orf59	ACACTCTTTCCCTACACGACGCTCTTCCGATCTCTTAATCCTATCTCCATATTTTACACTAACCTAACCTACTTCTTTAACCACTTACCTACTAACCTTACAAGTTGGCCAAGGACTCATTACTTGTCTTTAATTATCCAACCTCTACTAATTTAACCAATCACAACTCCTCTTTCTATACTTATACTCTCAACCAGATCGGAAGAGCACACGTCTGAACTCCAGTCAC
3820	C8orf59	ACACTCTTTCCCTACACGACGCTCTTCCGATCTACACTAACCTAACCTACTTCTTCTATACTTATACTCTCAACCTTCTTAATCCTATCTCCATATTTTGGAAAGTTAAAGGACACTACAGGTCATCATTTAACCAATCACAACTCCTCTTTAATTATCCAACCTCTACTAATTTAACCACTTACCTACTAACCAGATCGGAAGAGCACACGTCTGAACTCCAGTCAC
3821	C8orf59	ACACTCTTTCCCTACACGACGCTCTTCCGATCTACACTAACCTAACCTACTTCTTCTTAATCCTATCTCCATATTTTAATTATCCAACCTCTACTAATTCCCCACTCCCAAAAGTAACTATATTCTGGATTTAACCACTTACCTACTAACCTTTAACCAATCACAACTCCTCTTTCTATACTTATACTCTCAACCAGATCGGAAGAGCACACGTCTGAACTCCAGTCAC
3822	CD27i	ACACTCTTTCCCTACACGACGCTCTTCCGATCTTCAACTAACCTTAACACACCAAACACTAACCTAACCTACTTCAATAACCACTTACCTACTAACCAAGATGCTTGTCCATCGTCCCCACCTACACACAATAACCAATCACAACTCCTCTAACTTAATCCTATCTCCATATTAAACCTCCTTAATACATACCTAAGATCGGAAGAGCACACGTCTGAACTCCAGTCAC
3823	CD27i	ACACTCTTTCCCTACACGACGCTCTTCCGATCTCTTAATCCTATCTCCATATTAAACCTCCTTAATACATACCTAAATAACCAATCACAACTCCTCTAATCCACTTGCTGTGAGCCTTGAAGAAGGCCAAAACACTAACCTAACCTACTTCAATAACCACTTACCTACTAACCAATCAACTAACCTTAACACACCAGATCGGAAGAGCACACGTCTGAACTCCAGTCAC
3824	CD27i	ACACTCTTTCCCTACACGACGCTCTTCCGATCTACACTAACCTAACCTACTTCAATCAACTAACCTTAACACACCAATAACCACTTACCTACTAACCAACACGTTAATTCATGCCCCACCTAGGGTGCCAAACCTCCTTAATACATACCTAAACTTAATCCTATCTCCATATTAATAACCAATCACAACTCCTCTAGATCGGAAGAGCACACGTCTGAACTCCAGTCAC
3825	CD27i	ACACTCTTTCCCTACACGACGCTCTTCCGATCTACACTAACCTAACCTACTTCAATAACCAATCACAACTCCTCTAACTTAATCCTATCTCCATATTAACTATCCATAGACCCGTTCTCACCAATCCCTAATCAACTAACCTTAACACACCAAACCTCCTTAATACATACCTAAATAACCACTTACCTACTAACCAGATCGGAAGAGCACACGTCTGAACTCCAGTCAC
3826	CD27i	ACACTCTTTCCCTACACGACGCTCTTCCGATCTACCTCCTTAATACATACCTAAACTTAATCCTATCTCCATATTAATAACCACTTACCTACTAACCAAGGGTCATAGAGCCACTTCTCTCATTTTATTGAAACACTAACCTAACCTACTTCAATCAACTAACCTTAACACACCAATAACCAATCACAACTCCTCTAGATCGGAAGAGCACACGTCTGAACTCCAGTCAC
3827	CD27i	ACACTCTTTCCCTACACGACGCTCTTCCGATCTTCAACTAACCTTAACACACCAAACACTAACCTAACCTACTTCAATAACCAATCACAACTCCTCTAACAGTTTATTGGTTGGGGGTTGCTTGCCCGAAACTTAATCCTATCTCCATATTAATAACCACTTACCTACTAACCAAACCTCCTTAATACATACCTAAGATCGGAAGAGCACACGTCTGAACTCCAGTCAC
3828	CD27i	ACACTCTTTCCCTACACGACGCTCTTCCGATCTTAACCAATCACAACTCCTCTAATCAACTAACCTTAACACACCAAACCTCCTTAATACATACCTAAATGTATTCCAAATTCCCAATGGCCAACCTGCAACTTAATCCTATCTCCATATTAAACACTAACCTAACCTACTTCAATAACCACTTACCTACTAACCAGATCGGAAGAGCACACGTCTGAACTCCAGTCAC
3829	CD27i	ACACTCTTTCCCTACACGACGCTCTTCCGATCTTAACCAATCACAACTCCTCTAAACCTCCTTAATACATACCTAAACTTAATCCTATCTCCATATTAAAGGTTGTTACCTATTGGGTTGCTTTGAAACACTAACCTAACCTACTTCAATCAACTAACCTTAACACACCAATAACCACTTACCTACTAACCAGATCGGAAGAGCACACGTCTGAACTCCAGTCAC
3830	CD27i	ACACTCTTTCCCTACACGACGCTCTTCCGATCTTAACCAATCACAACTCCTCTAAACACTAACCTAACCTACTTCAATAACCACTTACCTACTAACCAACCGTAGTTTCTGAAATTGTAGCGAAGATGGAACTTAATCCTATCTCCATATTAATCAACTAACCTTAACACACCAAACCTCCTTAATACATACCTAAGATCGGAAGAGCACACGTCTGAACTCCAGTCAC
3831	CD27i	ACACTCTTTCCCTACACGACGCTCTTCCGATCTCTTAATCCTATCTCCATATTAAACACTAACCTAACCTACTTCAATCAACTAACCTTAACACACCAAGGGCCACTTTAAAGCCTGCTATTCTAGTGTAAACCTCCTTAATACATACCTAAATAACCACTTACCTACTAACCAATAACCAATCACAACTCCTCTAGATCGGAAGAGCACACGTCTGAACTCCAGTCAC
3832	CD27i	ACACTCTTTCCCTACACGACGCTCTTCCGATCTTAACCAATCACAACTCCTCTAACTTAATCCTATCTCCATATTAAACCTCCTTAATACATACCTAAAGTTTTTACGGGACCAGGCACTACAGCTCACAATAACCACTTACCTACTAACCAATCAACTAACCTTAACACACCAAACACTAACCTAACCTACTTCAGATCGGAAGAGCACACGTCTGAACTCCAGTCAC
3833	CD27i	ACACTCTTTCCCTACACGACGCTCTTCCGATCTTAACCACTTACCTACTAACCAACTTAATCCTATCTCCATATTAATCAACTAACCTTAACACACCAATGCAGGTGCACTACCATGACCAGCCAAAACCTCCTTAATACATACCTAAAACACTAACCTAACCTACTTCAATAACCAATCACAACTCCTCTAGATCGGAAGAGCACACGTCTGAACTCCAGTCAC
3834	CD27i	ACACTCTTTCCCTACACGACGCTCTTCCGATCTACCTCCTTAATACATACCTAAACTTAATCCTATCTCCATATTAAACACTAACCTAACCTACTTCAATGCAGTGATGTGAGCAGCCTGGACCTCTTGAATAACCACTTACCTACTAACCAATAACCAATCACAACTCCTCTAATCAACTAACCTTAACACACCAGATCGGAAGAGCACACGTCTGAACTCCAGTCAC
3835	CD27i	ACACTCTTTCCCTACACGACGCTCTTCCGATCTTAACCACTTACCTACTAACCAACTTAATCCTATCTCCATATTAAACCTCCTTAATACATACCTAAACTTTTTGTGTGTGTGTGTGTGTGTGTGTGAAATAACCAATCACAACTCCTCTAATCAACTAACCTTAACACACCAAACACTAACCTAACCTACTTCAGATCGGAAGAGCACACGTCTGAACTCCAGTCAC
3836	CD27i	ACACTCTTTCCCTACACGACGCTCTTCCGATCTTAACCACTTACCTACTAACCAATAACCAATCACAACTCCTCTAAACACTAACCTAACCTACTTCAAGCAGAGTGAGTAGGGGGGTTTTGACTAGGAAATCAACTAACCTTAACACACCAAACCTCCTTAATACATACCTAAACTTAATCCTATCTCCATATTAGATCGGAAGAGCACACGTCTGAACTCCAGTCAC
3837	CD27i	ACACTCTTTCCCTACACGACGCTCTTCCGATCTACACTAACCTAACCTACTTCAATAACCAATCACAACTCCTCTAAACCTCCTTAATACATACCTAAAGCTCAGTATGGGGCGAAGACCTTCAGGAAGAATCAACTAACCTTAACACACCAATAACCACTTACCTACTAACCAACTTAATCCTATCTCCATATTAGATCGGAAGAGCACACGTCTGAACTCCAGTCAC
3838	CD27i	ACACTCTTTCCCTACACGACGCTCTTCCGATCTCTTAATCCTATCTCCATATTAATAACCAATCACAACTCCTCTAATCAACTAACCTTAACACACCAATGGGCTAGTTTGGAACAAGTGAAGGGACTGAAACCTCCTTAATACATACCTAAAACACTAACCTAACCTACTTCAATAACCACTTACCTACTAACCAGATCGGAAGAGCACACGTCTGAACTCCAGTCAC
3839	CD27i	ACACTCTTTCCCTACACGACGCTCTTCCGATCTCTTAATCCTATCTCCATATTAATCAACTAACCTTAACACACCAAACCTCCTTAATACATACCTAAATCTATTGGCTGAGCTCCCAGAGAAGGGTCAAATAACCAATCACAACTCCTCTAATAACCACTTACCTACTAACCAAACACTAACCTAACCTACTTCAGATCGGAAGAGCACACGTCTGAACTCCAGTCAC
3840	CD27i	ACACTCTTTCCCTACACGACGCTCTTCCGATCTCTTAATCCTATCTCCATATTAATCAACTAACCTTAACACACCAATAACCAATCACAACTCCTCTAACTCATCTCATAGATGCCAGCACTAAGGCCCAAACACTAACCTAACCTACTTCAAACCTCCTTAATACATACCTAAATAACCACTTACCTACTAACCAGATCGGAAGAGCACACGTCTGAACTCCAGTCAC
3841	CD27i	ACACTCTTTCCCTACACGACGCTCTTCCGATCTTCAACTAACCTTAACACACCAAACACTAACCTAACCTACTTCAACTTAATCCTATCTCCATATTAACTGGGAGTTCTATTTACCAGGTATAACCTGAATAACCAATCACAACTCCTCTAATAACCACTTACCTACTAACCAAACCTCCTTAATACATACCTAAGATCGGAAGAGCACACGTCTGAACTCCAGTCAC
3842	CD27i	ACACTCTTTCCCTACACGACGCTCTTCCGATCTTAACCAATCACAACTCCTCTAAACCTCCTTAATACATACCTAAACTTAATCCTATCTCCATATTAAGTGCTATTGTTTTAGTGGTGAGTATCCGGAAAACACTAACCTAACCTACTTCAATCAACTAACCTTAACACACCAATAACCACTTACCTACTAACCAGATCGGAAGAGCACACGTCTGAACTCCAGTCAC
3843	CD27i	ACACTCTTTCCCTACACGACGCTCTTCCGATCTACACTAACCTAACCTACTTCAACTTAATCCTATCTCCATATTAATAACCAATCACAACTCCTCTAAGTAGAGAGGAGTGATGACAAGGGTCTCCGCAAACCTCCTTAATACATACCTAAATCAACTAACCTTAACACACCAATAACCACTTACCTACTAACCAGATCGGAAGAGCACACGTCTGAACTCCAGTCAC
3844	CD27i	ACACTCTTTCCCTACACGACGCTCTTCCGATCTTAACCACTTACCTACTAACCAAACACTAACCTAACCTACTTCAATAACCAATCACAACTCCTCTAAGGAATTGTGAGCCATGTTGGATAAGGACCTAAACCTCCTTAATACATACCTAAACTTAATCCTATCTCCATATTAATCAACTAACCTTAACACACCAGATCGGAAGAGCACACGTCTGAACTCCAGTCAC
3845	CD27i	ACACTCTTTCCCTACACGACGCTCTTCCGATCTACACTAACCTAACCTACTTCAACTTAATCCTATCTCCATATTAATAACCAATCACAACTCCTCTAAGCTACTAGAATTTGGTTTCCTTGTGGCTTCAAACCTCCTTAATACATACCTAAATAACCACTTACCTACTAACCAATCAACTAACCTTAACACACCAGATCGGAAGAGCACACGTCTGAACTCCAGTCAC
3846	CD27i	ACACTCTTTCCCTACACGACGCTCTTCCGATCTTAACCACTTACCTACTAACCAATAACCAATCACAACTCCTCTAACTTAATCCTATCTCCATATTAACTGTGACCTGCTAATGAATGCTGACTCTGAAAACACTAACCTAACCTACTTCAAACCTCCTTAATACATACCTAAATCAACTAACCTTAACACACCAGATCGGAAGAGCACACGTCTGAACTCCAGTCAC
3847	CD27i	ACACTCTTTCCCTACACGACGCTCTTCCGATCTACACTAACCTAACCTACTTCAAACCTCCTTAATACATACCTAAACTTAATCCTATCTCCATATTAAAGGAGAGGGACAAATTCCTTCTTGGCATCCAATCAACTAACCTTAACACACCAATAACCAATCACAACTCCTCTAATAACCACTTACCTACTAACCAGATCGGAAGAGCACACGTCTGAACTCCAGTCAC
3848	CD27i	ACACTCTTTCCCTACACGACGCTCTTCCGATCTTCAACTAACCTTAACACACCAACTTAATCCTATCTCCATATTAAACACTAACCTAACCTACTTCAAGTTTGAGAGGAGGGTGATTCAGAGGAAGGCAATAACCAATCACAACTCCTCTAAACCTCCTTAATACATACCTAAATAACCACTTACCTACTAACCAGATCGGAAGAGCACACGTCTGAACTCCAGTCAC
3849	CD27i	ACACTCTTTCCCTACACGACGCTCTTCCGATCTACACTAACCTAACCTACTTCAATAACCAATCACAACTCCTCTAAACCTCCTTAATACATACCTAAATGGGTGTTAATTATCCTGGGGGCGGGTGTGAACTTAATCCTATCTCCATATTAATAACCACTTACCTACTAACCAATCAACTAACCTTAACACACCAGATCGGAAGAGCACACGTCTGAACTCCAGTCAC
3850	MRPL14	ACACTCTTTCCCTACACGACGCTCTTCCGATCTTAACCAATCACAACTCCTCTTACTATACTTATACTCTCAACCTATACTTCAATTAACTCACTCATATCTGAATCGCACTCAGACTCCCAGTGGTGCTATAACCACTTACCTACTAACCTACTTAATCCTATCTCCATATTTACTCCACTAATCTTACCATATAGATCGGAAGAGCACACGTCTGAACTCCAGTCAC
3851	MRPL14	ACACTCTTTCCCTACACGACGCTCTTCCGATCTCTATACTTATACTCTCAACCTATAACCACTTACCTACTAACCTACTTAATCCTATCTCCATATTTACTTATAGACATGGATGCAGCGAGGAGCCCGTACTCCACTAATCTTACCATATTATACTTCAATTAACTCACTCATATAACCAATCACAACTCCTCTAGATCGGAAGAGCACACGTCTGAACTCCAGTCAC
3852	MRPL14	ACACTCTTTCCCTACACGACGCTCTTCCGATCTTACTTCAATTAACTCACTCATATAACCACTTACCTACTAACCTACTTAATCCTATCTCCATATTTAAGTAGTATCTGGTCGCCCACCTTGCCCACTTACTCCACTAATCTTACCATATTATAACCAATCACAACTCCTCTTACTATACTTATACTCTCAACCAGATCGGAAGAGCACACGTCTGAACTCCAGTCAC
3853	MRPL14	ACACTCTTTCCCTACACGACGCTCTTCCGATCTTACTTCAATTAACTCACTCATACTCCACTAATCTTACCATATTACTATACTTATACTCTCAACCTACAATGAGCGCCTTTTTCTTCTGTCCCTTGATATAACCACTTACCTACTAACCTATAACCAATCACAACTCCTCTTACTTAATCCTATCTCCATATTAGATCGGAAGAGCACACGTCTGAACTCCAGTCAC
3854	MRPL14	ACACTCTTTCCCTACACGACGCTCTTCCGATCTTAACCACTTACCTACTAACCTACTTAATCCTATCTCCATATTTATACTTCAATTAACTCACTCATATGTTGGAGTCGAATCTGGGGGTCATTCGGGTATAACCAATCACAACTCCTCTTACTCCACTAATCTTACCATATTACTATACTTATACTCTCAACCAGATCGGAAGAGCACACGTCTGAACTCCAGTCAC
3855	MRPL14	ACACTCTTTCCCTACACGACGCTCTTCCGATCTTACTTCAATTAACTCACTCATACTTAATCCTATCTCCATATTTATAACCACTTACCTACTAACCTATCCCCACAGGGTTCCCGTTGTCCTCAATGATACTATACTTATACTCTCAACCTACTCCACTAATCTTACCATATTATAACCAATCACAACTCCTCTAGATCGGAAGAGCACACGTCTGAACTCCAGTCAC
3856	MRPL14	ACACTCTTTCCCTACACGACGCTCTTCCGATCTCTCCACTAATCTTACCATATTACTTAATCCTATCTCCATATTTATAACCAATCACAACTCCTCTTACGCAGGCTGGTGGGGATGGGTGTCTTAATTCTACTATACTTATACTCTCAACCTATAACCACTTACCTACTAACCTATACTTCAATTAACTCACTCAAGATCGGAAGAGCACACGTCTGAACTCCAGTCAC
3857	MRPL14	ACACTCTTTCCCTACACGACGCTCTTCCGATCTCTCCACTAATCTTACCATATTATAACCAATCACAACTCCTCTTACTTAATCCTATCTCCATATTTACAGCACCTTGGAATACTCGCCTTCCCTACTATACTTATACTCTCAACCTATAACCACTTACCTACTAACCTATACTTCAATTAACTCACTCAAGATCGGAAGAGCACACGTCTGAACTCCAGTCAC
3858	MRPL14	ACACTCTTTCCCTACACGACGCTCTTCCGATCTTAACCAATCACAACTCCTCTTATAACCACTTACCTACTAACCTACTCCACTAATCTTACCATATTACTGGGCTCAACTCACACAAAGTTCTGAGCATACTATACTTATACTCTCAACCTACTTAATCCTATCTCCATATTTATACTTCAATTAACTCACTCAAGATCGGAAGAGCACACGTCTGAACTCCAGTCAC
3859	MRPL14	ACACTCTTTCCCTACACGACGCTCTTCCGATCTTAACCAATCACAACTCCTCTTACTCCACTAATCTTACCATATTACTTAATCCTATCTCCATATTTAACTGCTCCATTCACGAGTCCTGCAACCAGATATAACCACTTACCTACTAACCTATACTTCAATTAACTCACTCATACTATACTTATACTCTCAACCAGATCGGAAGAGCACACGTCTGAACTCCAGTCAC
3860	MRPL14	ACACTCTTTCCCTACACGACGCTCTTCCGATCTCTTAATCCTATCTCCATATTTATAACCACTTACCTACTAACCTATAACCAATCACAACTCCTCTTAGCTCCCTTAGCAAAAGGGTGGTTCTCTACTCCACTAATCTTACCATATTACTATACTTATACTCTCAACCTATACTTCAATTAACTCACTCAAGATCGGAAGAGCACACGTCTGAACTCCAGTCAC
3861	MRPL14	ACACTCTTTCCCTACACGACGCTCTTCCGATCTTAACCACTTACCTACTAACCTACTTAATCCTATCTCCATATTTACTATACTTATACTCTCAACCTAGTTACCCAGTGTGAAGGGAGCAGCCATGTGTATACTTCAATTAACTCACTCATACTCCACTAATCTTACCATATTATAACCAATCACAACTCCTCTAGATCGGAAGAGCACACGTCTGAACTCCAGTCAC
3862	MRPL14	ACACTCTTTCCCTACACGACGCTCTTCCGATCTTAACCAATCACAACTCCTCTTACTTAATCCTATCTCCATATTTATAACCACTTACCTACTAACCTACCACATCCCAGAAAGCTCTGGAAAAACACATACTATACTTATACTCTCAACCTATACTTCAATTAACTCACTCATACTCCACTAATCTTACCATATAGATCGGAAGAGCACACGTCTGAACTCCAGTCAC
3863	TCEAL8	ACACTCTTTCCCTACACGACGCTCTTCCGATCTTAACCACTTACCTACTAACCTTTAACCAATCACAACTCCTCTTTTCAACTAACCTTAACACACCTTACTTCTGCACACGTCGACTCCTGGTCACGTTTTTACCACACCAATCCACATATTCTTAATCCTATCTCCATATTTTCTCCACTAATCTTACCATATAGATCGGAAGAGCACACGTCTGAACTCCAGTCAC
3864	TCEAL8	ACACTCTTTCCCTACACGACGCTCTTCCGATCTTAACCACTTACCTACTAACCTTCTTAATCCTATCTCCATATTTTTCAACTAACCTTAACACACCTTTGCTACAGGGAAACAGGCCCTGGACTTTCTCCACTAATCTTACCATATTTTTACCACACCAATCCACATATTTAACCAATCACAACTCCTCTAGATCGGAAGAGCACACGTCTGAACTCCAGTCAC
3865	TCEAL8	ACACTCTTTCCCTACACGACGCTCTTCCGATCTTCAACTAACCTTAACACACCTTCTCCACTAATCTTACCATATTTCTTAATCCTATCTCCATATTTTGGGCACTTTTCTCCTTCTCCAGCAATAAGGTTTTACCACACCAATCCACATATTTAACCAATCACAACTCCTCTTTTAACCACTTACCTACTAACCAGATCGGAAGAGCACACGTCTGAACTCCAGTCAC
3866	TCEAL8	ACACTCTTTCCCTACACGACGCTCTTCCGATCTTAACCACTTACCTACTAACCTTTAACCAATCACAACTCCTCTTTTCAACTAACCTTAACACACCTTGCGCCCAAAAAACCAAATATCCTGAAAGGATTTTACCACACCAATCCACATATTCTTAATCCTATCTCCATATTTTCTCCACTAATCTTACCATATAGATCGGAAGAGCACACGTCTGAACTCCAGTCAC
3867	TCEAL8	ACACTCTTTCCCTACACGACGCTCTTCCGATCTTAACCAATCACAACTCCTCTTTTCAACTAACCTTAACACACCTTCTCCACTAATCTTACCATATTTGGGATTTTCCTCTCTCTTCCCTCACCTCGATTCTTAATCCTATCTCCATATTTTTAACCACTTACCTACTAACCTTTTACCACACCAATCCACATAAGATCGGAAGAGCACACGTCTGAACTCCAGTCAC
3868	TCEAL8	ACACTCTTTCCCTACACGACGCTCTTCCGATCTTAACCAATCACAACTCCTCTTTTCAACTAACCTTAACACACCTTTAACCACTTACCTACTAACCTTGGCATGTTCTGTGGTTTTCCCTCATTTTCTTTTTACCACACCAATCCACATATTCTCCACTAATCTTACCATATTTCTTAATCCTATCTCCATATTAGATCGGAAGAGCACACGTCTGAACTCCAGTCAC
3869	TCEAL8	ACACTCTTTCCCTACACGACGCTCTTCCGATCTTAACCAATCACAACTCCTCTTTTTACCACACCAATCCACATATTTCAACTAACCTTAACACACCTTGTACATCCTCCAAAGGGCGATCTTCCTCGGTTCTCCACTAATCTTACCATATTTTAACCACTTACCTACTAACCTTCTTAATCCTATCTCCATATTAGATCGGAAGAGCACACGTCTGAACTCCAGTCAC
3870	TCEAL8	ACACTCTTTCCCTACACGACGCTCTTCCGATCTTCAACTAACCTTAACACACCTTTTACCACACCAATCCACATATTTAACCACTTACCTACTAACCTTCGGAAGGTTGAGGATTTCCTTCTGCCTCCTTTCTTAATCCTATCTCCATATTTTCTCCACTAATCTTACCATATTTTAACCAATCACAACTCCTCTAGATCGGAAGAGCACACGTCTGAACTCCAGTCAC
3871	TCEAL8	ACACTCTTTCCCTACACGACGCTCTTCCGATCTTCAACTAACCTTAACACACCTTTTACCACACCAATCCACATATTCTCCACTAATCTTACCATATTTGGGTTTCCTTCTGCTTCCTGGCTTACGCCTTTCTTAATCCTATCTCCATATTTTTAACCAATCACAACTCCTCTTTTAACCACTTACCTACTAACCAGATCGGAAGAGCACACGTCTGAACTCCAGTCAC
3872	TCEAL8	ACACTCTTTCCCTACACGACGCTCTTCCGATCTTCAACTAACCTTAACACACCTTCTTAATCCTATCTCCATATTTTTAACCACTTACCTACTAACCTTACGGGTGTGTCCTCTTTAAATCCCTGGCCATTCTCCACTAATCTTACCATATTTTTACCACACCAATCCACATATTTAACCAATCACAACTCCTCTAGATCGGAAGAGCACACGTCTGAACTCCAGTCAC
3873	TCEAL8	ACACTCTTTCCCTACACGACGCTCTTCCGATCTTTACCACACCAATCCACATATTTAACCACTTACCTACTAACCTTCTCCACTAATCTTACCATATTTCCTCTTATCATTTCTTCAGGGTCCAAATGCTTCTTAATCCTATCTCCATATTTTTCAACTAACCTTAACACACCTTTAACCAATCACAACTCCTCTAGATCGGAAGAGCACACGTCTGAACTCCAGTCAC
3874	TCEAL8	ACACTCTTTCCCTACACGACGCTCTTCCGATCTTTACCACACCAATCCACATATTTCAACTAACCTTAACACACCTTCTCCACTAATCTTACCATATTTCTTATCTCTTCCCTAAGCCTTTCAAGCTCATTTAACCAATCACAACTCCTCTTTCTTAATCCTATCTCCATATTTTTAACCACTTACCTACTAACCAGATCGGAAGAGCACACGTCTGAACTCCAGTCAC
3875	TCEAL8	ACACTCTTTCCCTACACGACGCTCTTCCGATCTCTCCACTAATCTTACCATATTTTAACCACTTACCTACTAACCTTCTTAATCCTATCTCCATATTTTTGCTTCCAATGCATCATCACAAACTTGTTTTACCACACCAATCCACATATTTCAACTAACCTTAACACACCTTTAACCAATCACAACTCCTCTAGATCGGAAGAGCACACGTCTGAACTCCAGTCAC
3876	TCEAL8	ACACTCTTTCCCTACACGACGCTCTTCCGATCTTAACCAATCACAACTCCTCTTTTAACCACTTACCTACTAACCTTTCAACTAACCTTAACACACCTTCAGGATAAGGACGGCTGCGTGAATGTTTCTCCACTAATCTTACCATATTTTTACCACACCAATCCACATATTCTTAATCCTATCTCCATATTAGATCGGAAGAGCACACGTCTGAACTCCAGTCAC
3877	TCEAL8	ACACTCTTTCCCTACACGACGCTCTTCCGATCTTCAACTAACCTTAACACACCTTTAACCAATCACAACTCCTCTTTTTACCACACCAATCCACATATTTGCTGCTTTGCCATAACCTGTTATGTTTCTTAATCCTATCTCCATATTTTTAACCACTTACCTACTAACCTTCTCCACTAATCTTACCATATAGATCGGAAGAGCACACGTCTGAACTCCAGTCAC
3878	TCEAL8	ACACTCTTTCCCTACACGACGCTCTTCCGATCTTCAACTAACCTTAACACACCTTCTTAATCCTATCTCCATATTTTCTCCACTAATCTTACCATATTTCTTTTTGTGTGTGAGACACGTGTTCATTTTACCACACCAATCCACATATTTAACCAATCACAACTCCTCTTTTAACCACTTACCTACTAACCAGATCGGAAGAGCACACGTCTGAACTCCAGTCAC
3879	TCEAL8	ACACTCTTTCCCTACACGACGCTCTTCCGATCTCTCCACTAATCTTACCATATTTTTACCACACCAATCCACATATTTAACCACTTACCTACTAACCTTTGCCCCCATTGCCCTCATAAGCTGGTTGCATTTCAACTAACCTTAACACACCTTTAACCAATCACAACTCCTCTTTCTTAATCCTATCTCCATATTAGATCGGAAGAGCACACGTCTGAACTCCAGTCAC
3880	ADAR	ACACTCTTTCCCTACACGACGCTCTTCCGATCTACACTAACCTAACCTACTTCTACTATACTTATACTCTCAACCTACTTAATCCTATCTCCATATTTACTTTCGTTTCCTCGGAAAGCCTTCCCCTCCTATACTTCAATTAACTCACTCATACTTCTAACCTATTACACTTATACATATCTACCATAACTACACAGATCGGAAGAGCACACGTCTGAACTCCAGTCAC
3881	ADAR	ACACTCTTTCCCTACACGACGCTCTTCCGATCTCTTAATCCTATCTCCATATTTACATATCTACCATAACTACACTATACTTCAATTAACTCACTCATATGTAGTATCCGCTGAGGGAATACCCCTGCCTACTATACTTATACTCTCAACCTAACACTAACCTAACCTACTTCTACTTCTAACCTATTACACTTAAGATCGGAAGAGCACACGTCTGAACTCCAGTCAC
3882	ADAR	ACACTCTTTCCCTACACGACGCTCTTCCGATCTCTATACTTATACTCTCAACCTACTTAATCCTATCTCCATATTTAACACTAACCTAACCTACTTCTAAGCTGTCTGTGCTCATAGCCTTGAAATGGATACTTCTAACCTATTACACTTATATACTTCAATTAACTCACTCATACATATCTACCATAACTACACAGATCGGAAGAGCACACGTCTGAACTCCAGTCAC
3883	ADAR	ACACTCTTTCCCTACACGACGCTCTTCCGATCTACACTAACCTAACCTACTTCTATACTTCAATTAACTCACTCATACTATACTTATACTCTCAACCTAAGTGACGGTGTCTGCTTTCCAATCACCGGTTACTTAATCCTATCTCCATATTTACTTCTAACCTATTACACTTATACATATCTACCATAACTACACAGATCGGAAGAGCACACGTCTGAACTCCAGTCAC
3884	ADAR	ACACTCTTTCCCTACACGACGCTCTTCCGATCTACACTAACCTAACCTACTTCTACTTCTAACCTATTACACTTATACATATCTACCATAACTACACTAGTAGTACTGGAAACCTTGGCCGGAGTCCTGTACTTAATCCTATCTCCATATTTACTATACTTATACTCTCAACCTATACTTCAATTAACTCACTCAAGATCGGAAGAGCACACGTCTGAACTCCAGTCAC
3885	ADAR	ACACTCTTTCCCTACACGACGCTCTTCCGATCTACACTAACCTAACCTACTTCTACTATACTTATACTCTCAACCTATACTTCAATTAACTCACTCATAGATGTCCACTTGCCTGCCTCTGGTACTGGATACTTAATCCTATCTCCATATTTACTTCTAACCTATTACACTTATACATATCTACCATAACTACACAGATCGGAAGAGCACACGTCTGAACTCCAGTCAC
3886	ADAR	ACACTCTTTCCCTACACGACGCTCTTCCGATCTCTTCTAACCTATTACACTTATATACTTCAATTAACTCACTCATACATATCTACCATAACTACACTATGGTGAAGGATGCTGGAACCCTCTCTGGAGTAACACTAACCTAACCTACTTCTACTATACTTATACTCTCAACCTACTTAATCCTATCTCCATATTAGATCGGAAGAGCACACGTCTGAACTCCAGTCAC
3887	ADAR	ACACTCTTTCCCTACACGACGCTCTTCCGATCTCATATCTACCATAACTACACTATACTTCAATTAACTCACTCATACTATACTTATACTCTCAACCTAGATCTTGGTAGATACTCAGTTCCTGGAAATGTACTTAATCCTATCTCCATATTTAACACTAACCTAACCTACTTCTACTTCTAACCTATTACACTTAAGATCGGAAGAGCACACGTCTGAACTCCAGTCAC
3888	ADAR	ACACTCTTTCCCTACACGACGCTCTTCCGATCTTACTTCAATTAACTCACTCATAACACTAACCTAACCTACTTCTACTTAATCCTATCTCCATATTTAAGATCATGTGCTGTGGTGGCCTTCCCTTCCTACTATACTTATACTCTCAACCTACTTCTAACCTATTACACTTATACATATCTACCATAACTACACAGATCGGAAGAGCACACGTCTGAACTCCAGTCAC
3889	ADAR	ACACTCTTTCCCTACACGACGCTCTTCCGATCTCTTAATCCTATCTCCATATTTACTTCTAACCTATTACACTTATAACACTAACCTAACCTACTTCTAGATTTCTTTCTTCGGAGTCCCAAGTTTCCCTACTATACTTATACTCTCAACCTACATATCTACCATAACTACACTATACTTCAATTAACTCACTCAAGATCGGAAGAGCACACGTCTGAACTCCAGTCAC
3890	ADAR	ACACTCTTTCCCTACACGACGCTCTTCCGATCTCATATCTACCATAACTACACTACTTCTAACCTATTACACTTATATACTTCAATTAACTCACTCATACTTTCTGTAGCTTGCCCTTCTTTGCCAGGGTACTATACTTATACTCTCAACCTACTTAATCCTATCTCCATATTTAACACTAACCTAACCTACTTCAGATCGGAAGAGCACACGTCTGAACTCCAGTCAC
3891	ADAR	ACACTCTTTCCCTACACGACGCTCTTCCGATCTTACTTCAATTAACTCACTCATACATATCTACCATAACTACACTACTTCTAACCTATTACACTTATACCGCGATTTTCCACAAAGGGGGTGTTCCTGTACTATACTTATACTCTCAACCTAACACTAACCTAACCTACTTCTACTTAATCCTATCTCCATATTAGATCGGAAGAGCACACGTCTGAACTCCAGTCAC
3892	ADAR	ACACTCTTTCCCTACACGACGCTCTTCCGATCTACACTAACCTAACCTACTTCTATACTTCAATTAACTCACTCATACTTCTAACCTATTACACTTATACTATGACCGTCTGGTCTTACCACTCCGCTGTACTATACTTATACTCTCAACCTACTTAATCCTATCTCCATATTTACATATCTACCATAACTACACAGATCGGAAGAGCACACGTCTGAACTCCAGTCAC
3893	ADAR	ACACTCTTTCCCTACACGACGCTCTTCCGATCTCTTCTAACCTATTACACTTATACTTAATCCTATCTCCATATTTACATATCTACCATAACTACACTATGTCTTCCGGTTCCAAACTCGGGTCTGAGTTATACTTCAATTAACTCACTCATAACACTAACCTAACCTACTTCTACTATACTTATACTCTCAACCAGATCGGAAGAGCACACGTCTGAACTCCAGTCAC
3894	ADAR	ACACTCTTTCCCTACACGACGCTCTTCCGATCTCTATACTTATACTCTCAACCTACTTAATCCTATCTCCATATTTAACACTAACCTAACCTACTTCTATGCTGGTTCCAAGCCTGAGCTGAGACTGCATACTTCTAACCTATTACACTTATATACTTCAATTAACTCACTCATACATATCTACCATAACTACACAGATCGGAAGAGCACACGTCTGAACTCCAGTCAC
3895	ADAR	ACACTCTTTCCCTACACGACGCTCTTCCGATCTCTTAATCCTATCTCCATATTTACTTCTAACCTATTACACTTATATACTTCAATTAACTCACTCATATGGCTATGACTGTCTGGTCTTACCACTCCGTAACACTAACCTAACCTACTTCTACATATCTACCATAACTACACTACTATACTTATACTCTCAACCAGATCGGAAGAGCACACGTCTGAACTCCAGTCAC
3896	ADAR	ACACTCTTTCCCTACACGACGCTCTTCCGATCTCTTAATCCTATCTCCATATTTACTATACTTATACTCTCAACCTAACACTAACCTAACCTACTTCTAAGGTTCCAAACCTGGGTCTGAGTTTGGGGATACATATCTACCATAACTACACTATACTTCAATTAACTCACTCATACTTCTAACCTATTACACTTAAGATCGGAAGAGCACACGTCTGAACTCCAGTCAC
3897	ADAR	ACACTCTTTCCCTACACGACGCTCTTCCGATCTCTATACTTATACTCTCAACCTACATATCTACCATAACTACACTACTTAATCCTATCTCCATATTTAGATCTTCCAAGGCAGATGTGGAGTTGCTGTTACTTCTAACCTATTACACTTATAACACTAACCTAACCTACTTCTATACTTCAATTAACTCACTCAAGATCGGAAGAGCACACGTCTGAACTCCAGTCAC
3898	ADAR	ACACTCTTTCCCTACACGACGCTCTTCCGATCTACACTAACCTAACCTACTTCTACATATCTACCATAACTACACTACTATACTTATACTCTCAACCTACAGATTTTCTCCTTGATCTCGGCCATGTCTTATACTTCAATTAACTCACTCATACTTAATCCTATCTCCATATTTACTTCTAACCTATTACACTTAAGATCGGAAGAGCACACGTCTGAACTCCAGTCAC
3899	ADAR	ACACTCTTTCCCTACACGACGCTCTTCCGATCTCTTCTAACCTATTACACTTATACATATCTACCATAACTACACTAACACTAACCTAACCTACTTCTACCTTGGTAAGGCCAATATTTTTAGCCATACTTAATCCTATCTCCATATTTATACTTCAATTAACTCACTCATACTATACTTATACTCTCAACCAGATCGGAAGAGCACACGTCTGAACTCCAGTCAC
3900	ADAR	ACACTCTTTCCCTACACGACGCTCTTCCGATCTCTTAATCCTATCTCCATATTTACATATCTACCATAACTACACTATACTTCAATTAACTCACTCATACATATGGGAGGGGTTGTCCCTTGTCTATAGTACTTCTAACCTATTACACTTATAACACTAACCTAACCTACTTCTACTATACTTATACTCTCAACCAGATCGGAAGAGCACACGTCTGAACTCCAGTCAC
3901	ADAR	ACACTCTTTCCCTACACGACGCTCTTCCGATCTTACTTCAATTAACTCACTCATACTTCTAACCTATTACACTTATAACACTAACCTAACCTACTTCTACTTGATTTGCATCCTCTCTCGCTTCTTGTCTACTTAATCCTATCTCCATATTTACATATCTACCATAACTACACTACTATACTTATACTCTCAACCAGATCGGAAGAGCACACGTCTGAACTCCAGTCAC
3902	ADAR	ACACTCTTTCCCTACACGACGCTCTTCCGATCTCTTAATCCTATCTCCATATTTACTATACTTATACTCTCAACCTATACTTCAATTAACTCACTCATAAGCTGGAGCGGTTTCAGGAACACTGTTCGTTACTTCTAACCTATTACACTTATAACACTAACCTAACCTACTTCTACATATCTACCATAACTACACAGATCGGAAGAGCACACGTCTGAACTCCAGTCAC
3903	ADAR	ACACTCTTTCCCTACACGACGCTCTTCCGATCTACACTAACCTAACCTACTTCTATACTTCAATTAACTCACTCATACATATCTACCATAACTACACTAGGAACTCTGCGTTTCTTTTGGTCTCAGGGATACTTAATCCTATCTCCATATTTACTATACTTATACTCTCAACCTACTTCTAACCTATTACACTTAAGATCGGAAGAGCACACGTCTGAACTCCAGTCAC
3904	ADAR	ACACTCTTTCCCTACACGACGCTCTTCCGATCTACACTAACCTAACCTACTTCTATACTTCAATTAACTCACTCATACTATACTTATACTCTCAACCTACCATGTTATTTGAGGCATTTGATGTGGGTACTTCTAACCTATTACACTTATACTTAATCCTATCTCCATATTTACATATCTACCATAACTACACAGATCGGAAGAGCACACGTCTGAACTCCAGTCAC
3905	ADAR	ACACTCTTTCCCTACACGACGCTCTTCCGATCTCTTAATCCTATCTCCATATTTAACACTAACCTAACCTACTTCTACATATCTACCATAACTACACTACTTTATGACAGGTTCCTGCCCATTCTCCACTACTTCTAACCTATTACACTTATATACTTCAATTAACTCACTCATACTATACTTATACTCTCAACCAGATCGGAAGAGCACACGTCTGAACTCCAGTCAC
3906	ADAR	ACACTCTTTCCCTACACGACGCTCTTCCGATCTTACTTCAATTAACTCACTCATACTTAATCCTATCTCCATATTTACTTCTAACCTATTACACTTATAAGTCTTGCTGGTTCTGGTCTGGCCTCTTGCTAACACTAACCTAACCTACTTCTACATATCTACCATAACTACACTACTATACTTATACTCTCAACCAGATCGGAAGAGCACACGTCTGAACTCCAGTCAC
3907	ADAR	ACACTCTTTCCCTACACGACGCTCTTCCGATCTCTATACTTATACTCTCAACCTACTTCTAACCTATTACACTTATACATATCTACCATAACTACACTATGCTTTTGAGGGGCCATTGTAATGAACAGGTAACACTAACCTAACCTACTTCTATACTTCAATTAACTCACTCATACTTAATCCTATCTCCATATTAGATCGGAAGAGCACACGTCTGAACTCCAGTCAC
3908	FKBP8	ACACTCTTTCCCTACACGACGCTCTTCCGATCTTCAACTAACCTTAACACACCATCTTAATCCTATCTCCATATTATTTACCACACCAATCCACATAATAGAGGGTTCAGCACACGATGCCATGCTGCTATCTTCTAACCTATTACACTTAATACACTAACCTAACCTACTTCATCATATCTACCATAACTACACAGATCGGAAGAGCACACGTCTGAACTCCAGTCAC
3909	FKBP8	ACACTCTTTCCCTACACGACGCTCTTCCGATCTTCAACTAACCTTAACACACCATCATATCTACCATAACTACACATCTTAATCCTATCTCCATATTATTCCTCAACAGCCCGTTCCCCAGAATGTCCAATTTACCACACCAATCCACATAATACACTAACCTAACCTACTTCATCTTCTAACCTATTACACTTAAGATCGGAAGAGCACACGTCTGAACTCCAGTCAC
3910	FKBP8	ACACTCTTTCCCTACACGACGCTCTTCCGATCTCATATCTACCATAACTACACATTCAACTAACCTTAACACACCATTTACCACACCAATCCACATAATTGCCATTCTCCAGCGACGTCTGCAGAATACACTAACCTAACCTACTTCATCTTAATCCTATCTCCATATTATCTTCTAACCTATTACACTTAAGATCGGAAGAGCACACGTCTGAACTCCAGTCAC
3911	FKBP8	ACACTCTTTCCCTACACGACGCTCTTCCGATCTCTTCTAACCTATTACACTTAATCATATCTACCATAACTACACATTTACCACACCAATCCACATAATTCACAGTCACCCAGAGTGAACACCAGCTCCATACACTAACCTAACCTACTTCATCTTAATCCTATCTCCATATTATTCAACTAACCTTAACACACCAGATCGGAAGAGCACACGTCTGAACTCCAGTCAC
3912	FKBP8	ACACTCTTTCCCTACACGACGCTCTTCCGATCTACACTAACCTAACCTACTTCATCATATCTACCATAACTACACATTCAACTAACCTTAACACACCATACGTCCATGAGTGGGACACTGAGATCCAGGATTTACCACACCAATCCACATAATCTTAATCCTATCTCCATATTATCTTCTAACCTATTACACTTAAGATCGGAAGAGCACACGTCTGAACTCCAGTCAC
3913	FKBP8	ACACTCTTTCCCTACACGACGCTCTTCCGATCTACACTAACCTAACCTACTTCATCTTCTAACCTATTACACTTAATTCAACTAACCTTAACACACCATACTTGGAGTCAGCAGTGACCATGGCCGTCTATCATATCTACCATAACTACACATTTACCACACCAATCCACATAATCTTAATCCTATCTCCATATTAGATCGGAAGAGCACACGTCTGAACTCCAGTCAC
3914	FKBP8	ACACTCTTTCCCTACACGACGCTCTTCCGATCTCATATCTACCATAACTACACATTTACCACACCAATCCACATAATACACTAACCTAACCTACTTCATTGATAGCCTTGATGGCGAGGTCGTAGGAGTATTCAACTAACCTTAACACACCATCTTAATCCTATCTCCATATTATCTTCTAACCTATTACACTTAAGATCGGAAGAGCACACGTCTGAACTCCAGTCAC
3915	FKBP8	ACACTCTTTCCCTACACGACGCTCTTCCGATCTACACTAACCTAACCTACTTCATCTTCTAACCTATTACACTTAATCATATCTACCATAACTACACATTCCTCGAACGTCATGTCCACTTTGGCGCTGATTCAACTAACCTTAACACACCATCTTAATCCTATCTCCATATTATTTACCACACCAATCCACATAAGATCGGAAGAGCACACGTCTGAACTCCAGTCAC
3916	FKBP8	ACACTCTTTCCCTACACGACGCTCTTCCGATCTTCAACTAACCTTAACACACCATCTTCTAACCTATTACACTTAATACACTAACCTAACCTACTTCATCACTTCACCTTCAACTGCAGGAGCTGTGCCATCATATCTACCATAACTACACATTTACCACACCAATCCACATAATCTTAATCCTATCTCCATATTAGATCGGAAGAGCACACGTCTGAACTCCAGTCAC
3917	FKBP8	ACACTCTTTCCCTACACGACGCTCTTCCGATCTACACTAACCTAACCTACTTCATTTACCACACCAATCCACATAATCATATCTACCATAACTACACATGAGCCTTGATGTTGTCTGGCTGGTGCTCCAATCTTAATCCTATCTCCATATTATTCAACTAACCTTAACACACCATCTTCTAACCTATTACACTTAAGATCGGAAGAGCACACGTCTGAACTCCAGTCAC
3918	FKBP8	ACACTCTTTCCCTACACGACGCTCTTCCGATCTTCAACTAACCTTAACACACCATACACTAACCTAACCTACTTCATCATATCTACCATAACTACACATCTTGTTGGAAGGTTCCAGCTTCAGGGCTGCATCTTCTAACCTATTACACTTAATCTTAATCCTATCTCCATATTATTTACCACACCAATCCACATAAGATCGGAAGAGCACACGTCTGAACTCCAGTCAC
3919	FKBP8	ACACTCTTTCCCTACACGACGCTCTTCCGATCTACACTAACCTAACCTACTTCATTTACCACACCAATCCACATAATCATATCTACCATAACTACACATTCTTCACCAGCTTTGAGAGCTCTGCGTGGAATTCAACTAACCTTAACACACCATCTTCTAACCTATTACACTTAATCTTAATCCTATCTCCATATTAGATCGGAAGAGCACACGTCTGAACTCCAGTCAC
3920	FKBP8	ACACTCTTTCCCTACACGACGCTCTTCCGATCTCTTAATCCTATCTCCATATTATTTACCACACCAATCCACATAATTCAACTAACCTTAACACACCATCATTTTCCGGTACAAGGCGGTCTCCGTGCTATCTTCTAACCTATTACACTTAATACACTAACCTAACCTACTTCATCATATCTACCATAACTACACAGATCGGAAGAGCACACGTCTGAACTCCAGTCAC
3921	FKBP8	ACACTCTTTCCCTACACGACGCTCTTCCGATCTTCAACTAACCTTAACACACCATACACTAACCTAACCTACTTCATTTACCACACCAATCCACATAATCAAACAGCCACTTCCATGGGATGGACCAGGATCATATCTACCATAACTACACATCTTCTAACCTATTACACTTAATCTTAATCCTATCTCCATATTAGATCGGAAGAGCACACGTCTGAACTCCAGTCAC
3922	FKBP8	ACACTCTTTCCCTACACGACGCTCTTCCGATCTTTACCACACCAATCCACATAATTCAACTAACCTTAACACACCATCTTAATCCTATCTCCATATTATAGTTCCTGGCAGCGATGACCACAGAGAGTGATCATATCTACCATAACTACACATACACTAACCTAACCTACTTCATCTTCTAACCTATTACACTTAAGATCGGAAGAGCACACGTCTGAACTCCAGTCAC
3923	FKBP8	ACACTCTTTCCCTACACGACGCTCTTCCGATCTCTTCTAACCTATTACACTTAATTTACCACACCAATCCACATAATTCAACTAACCTTAACACACCATGGAAAACTGGGTCTGAAGGAATGAGGGCCCATACACTAACCTAACCTACTTCATCTTAATCCTATCTCCATATTATCATATCTACCATAACTACACAGATCGGAAGAGCACACGTCTGAACTCCAGTCAC
3924	FKBP8	ACACTCTTTCCCTACACGACGCTCTTCCGATCTTTACCACACCAATCCACATAATCTTCTAACCTATTACACTTAATCATATCTACCATAACTACACATCTTTATTTCACTGTGGCGGGGAGGGAACCTATTCAACTAACCTTAACACACCATACACTAACCTAACCTACTTCATCTTAATCCTATCTCCATATTAGATCGGAAGAGCACACGTCTGAACTCCAGTCAC
3925	BAG1	ACACTCTTTCCCTACACGACGCTCTTCCGATCTCTTCTAACCTATTACACTTAATCTCCACTAATCTTACCATATATAATTATCCAACCTCTACTAAATAGGTCGCTTCCTCACTCAGGGTCAACTCCTATCTATACTTATACTCTCAACCATCTTAATCCTATCTCCATATTATCATATCTACCATAACTACACAGATCGGAAGAGCACACGTCTGAACTCCAGTCAC
3926	BAG1	ACACTCTTTCCCTACACGACGCTCTTCCGATCTCTTCTAACCTATTACACTTAATCATATCTACCATAACTACACATAATTATCCAACCTCTACTAAATTCATTGCTGTGGGTGACAGTCACGGTGAGCATCTTAATCCTATCTCCATATTATCTATACTTATACTCTCAACCATCTCCACTAATCTTACCATATAGATCGGAAGAGCACACGTCTGAACTCCAGTCAC
3927	BAG1	ACACTCTTTCCCTACACGACGCTCTTCCGATCTCATATCTACCATAACTACACATCTTCTAACCTATTACACTTAATAATTATCCAACCTCTACTAAATCTTGGACAACTGGTTCACTGCTGCCCTGCTATCTTAATCCTATCTCCATATTATCTCCACTAATCTTACCATATATCTATACTTATACTCTCAACCAGATCGGAAGAGCACACGTCTGAACTCCAGTCAC
3928	BAG1	ACACTCTTTCCCTACACGACGCTCTTCCGATCTAATTATCCAACCTCTACTAAATCATATCTACCATAACTACACATCTTCTAACCTATTACACTTAATGACTGTGGAACCCCTATGACCTCTTCAACAATCTCCACTAATCTTACCATATATCTATACTTATACTCTCAACCATCTTAATCCTATCTCCATATTAGATCGGAAGAGCACACGTCTGAACTCCAGTCAC
3929	BAG1	ACACTCTTTCCCTACACGACGCTCTTCCGATCTAATTATCCAACCTCTACTAAATCATATCTACCATAACTACACATCTTAATCCTATCTCCATATTATCAAGTGCTGACAACGGTGTTTCCATTTCCTATCTCCACTAATCTTACCATATATCTTCTAACCTATTACACTTAATCTATACTTATACTCTCAACCAGATCGGAAGAGCACACGTCTGAACTCCAGTCAC
3930	BAG1	ACACTCTTTCCCTACACGACGCTCTTCCGATCTCATATCTACCATAACTACACATCTCCACTAATCTTACCATATATCTTAATCCTATCTCCATATTATCAACTTCTTTAGTTCAACCTCTTCCTGTGGATCTATACTTATACTCTCAACCATCTTCTAACCTATTACACTTAATAATTATCCAACCTCTACTAAAGATCGGAAGAGCACACGTCTGAACTCCAGTCAC
3931	BAG1	ACACTCTTTCCCTACACGACGCTCTTCCGATCTAATTATCCAACCTCTACTAAATCTATACTTATACTCTCAACCATCTTAATCCTATCTCCATATTATTGCCTGAACCTTTTTTACCAAGCCTTTCCTATCATATCTACCATAACTACACATCTTCTAACCTATTACACTTAATCTCCACTAATCTTACCATATAGATCGGAAGAGCACACGTCTGAACTCCAGTCAC
3932	BAG1	ACACTCTTTCCCTACACGACGCTCTTCCGATCTAATTATCCAACCTCTACTAAATCTTCTAACCTATTACACTTAATCTCCACTAATCTTACCATATATGCAAAGTTTGTAGACTGCAGCCGCTCAGTCATCTTAATCCTATCTCCATATTATCATATCTACCATAACTACACATCTATACTTATACTCTCAACCAGATCGGAAGAGCACACGTCTGAACTCCAGTCAC
3933	BAG1	ACACTCTTTCCCTACACGACGCTCTTCCGATCTCTTAATCCTATCTCCATATTATAATTATCCAACCTCTACTAAATCTATACTTATACTCTCAACCATCAGCCTTTTTCTGCTACACCTCACTCGGCCATCATATCTACCATAACTACACATCTCCACTAATCTTACCATATATCTTCTAACCTATTACACTTAAGATCGGAAGAGCACACGTCTGAACTCCAGTCAC
3934	BAG1	ACACTCTTTCCCTACACGACGCTCTTCCGATCTCTTAATCCTATCTCCATATTATCTCCACTAATCTTACCATATATCTTCTAACCTATTACACTTAATGTAAATTCCGCTCCAGAGACGGCAGAGCTGATCTATACTTATACTCTCAACCATCATATCTACCATAACTACACATAATTATCCAACCTCTACTAAAGATCGGAAGAGCACACGTCTGAACTCCAGTCAC
3935	BAG1	ACACTCTTTCCCTACACGACGCTCTTCCGATCTCTTCTAACCTATTACACTTAATCATATCTACCATAACTACACATAATTATCCAACCTCTACTAAATCCCTCATGTATCTGAAGACTGAGGGGGCCTATCTCCACTAATCTTACCATATATCTTAATCCTATCTCCATATTATCTATACTTATACTCTCAACCAGATCGGAAGAGCACACGTCTGAACTCCAGTCAC
3936	BAG1	ACACTCTTTCCCTACACGACGCTCTTCCGATCTAATTATCCAACCTCTACTAAATCATATCTACCATAACTACACATCTCCACTAATCTTACCATATATGGTTTTACAGCTATGGGACTACACGATCACATCTTAATCCTATCTCCATATTATCTATACTTATACTCTCAACCATCTTCTAACCTATTACACTTAAGATCGGAAGAGCACACGTCTGAACTCCAGTCAC
3937	BAG1	ACACTCTTTCCCTACACGACGCTCTTCCGATCTCTCCACTAATCTTACCATATATCTATACTTATACTCTCAACCATAATTATCCAACCTCTACTAAATCAATATTCCTGACTAGGTGCAACCTCCTGGATCATATCTACCATAACTACACATCTTAATCCTATCTCCATATTATCTTCTAACCTATTACACTTAAGATCGGAAGAGCACACGTCTGAACTCCAGTCAC
3938	BAG1	ACACTCTTTCCCTACACGACGCTCTTCCGATCTCTATACTTATACTCTCAACCATCATATCTACCATAACTACACATCTCCACTAATCTTACCATATATCTTATGTGCCAAACACCTTGTTCTAGGCCAATAATTATCCAACCTCTACTAAATCTTAATCCTATCTCCATATTATCTTCTAACCTATTACACTTAAGATCGGAAGAGCACACGTCTGAACTCCAGTCAC
3939	BAG1	ACACTCTTTCCCTACACGACGCTCTTCCGATCTCTTAATCCTATCTCCATATTATCTTCTAACCTATTACACTTAATCTCCACTAATCTTACCATATATCCCAGCCAGATGCTCTGGAATTAGGTCACAATAATTATCCAACCTCTACTAAATCATATCTACCATAACTACACATCTATACTTATACTCTCAACCAGATCGGAAGAGCACACGTCTGAACTCCAGTCAC
3940	BAG1	ACACTCTTTCCCTACACGACGCTCTTCCGATCTCTTCTAACCTATTACACTTAATCTATACTTATACTCTCAACCATCTTAATCCTATCTCCATATTATGGGTCACTGGGAGGTGAGGACAAAGTCTAGATCATATCTACCATAACTACACATAATTATCCAACCTCTACTAAATCTCCACTAATCTTACCATATAGATCGGAAGAGCACACGTCTGAACTCCAGTCAC
3941	BAG1	ACACTCTTTCCCTACACGACGCTCTTCCGATCTCTTAATCCTATCTCCATATTATCTTCTAACCTATTACACTTAATCTCCACTAATCTTACCATATATCTTCTGAAGACTTGCTTGGGGACAAGGAAGATCATATCTACCATAACTACACATAATTATCCAACCTCTACTAAATCTATACTTATACTCTCAACCAGATCGGAAGAGCACACGTCTGAACTCCAGTCAC
3942	BAG1	ACACTCTTTCCCTACACGACGCTCTTCCGATCTCTCCACTAATCTTACCATATATCTATACTTATACTCTCAACCATCTTCTAACCTATTACACTTAATGGCCTGGTTTCAAGCACAGACTCAGTCAACATAATTATCCAACCTCTACTAAATCATATCTACCATAACTACACATCTTAATCCTATCTCCATATTAGATCGGAAGAGCACACGTCTGAACTCCAGTCAC
3943	BAG1	ACACTCTTTCCCTACACGACGCTCTTCCGATCTCTTAATCCTATCTCCATATTATAATTATCCAACCTCTACTAAATCTATACTTATACTCTCAACCATGCCTTCTCTTTGCCCTTCCTAATCCATGGCATCTTCTAACCTATTACACTTAATCTCCACTAATCTTACCATATATCATATCTACCATAACTACACAGATCGGAAGAGCACACGTCTGAACTCCAGTCAC
3944	BAG1	ACACTCTTTCCCTACACGACGCTCTTCCGATCTCATATCTACCATAACTACACATCTCCACTAATCTTACCATATATCTATACTTATACTCTCAACCATGCTTCACCACCTGCCTGCTTTACTCATTCTATCTTCTAACCTATTACACTTAATAATTATCCAACCTCTACTAAATCTTAATCCTATCTCCATATTAGATCGGAAGAGCACACGTCTGAACTCCAGTCAC
3945	BAG1	ACACTCTTTCCCTACACGACGCTCTTCCGATCTCTTCTAACCTATTACACTTAATAATTATCCAACCTCTACTAAATCTCCACTAATCTTACCATATATTCTTTAGGTAGAGTTATAGCGCAAAGGGCTATCTATACTTATACTCTCAACCATCATATCTACCATAACTACACATCTTAATCCTATCTCCATATTAGATCGGAAGAGCACACGTCTGAACTCCAGTCAC
3946	BAG1	ACACTCTTTCCCTACACGACGCTCTTCCGATCTCTTCTAACCTATTACACTTAATCATATCTACCATAACTACACATCTTAATCCTATCTCCATATTATCTTCAACGACTCTCTCTCTGCCAAATGATGATCTATACTTATACTCTCAACCATCTCCACTAATCTTACCATATATAATTATCCAACCTCTACTAAAGATCGGAAGAGCACACGTCTGAACTCCAGTCAC
3947	BAG1	ACACTCTTTCCCTACACGACGCTCTTCCGATCTCTCCACTAATCTTACCATATATCTTAATCCTATCTCCATATTATAATTATCCAACCTCTACTAAATGGTCTTAACCTGCCCAGTCCTGAATTCCTGATCTTCTAACCTATTACACTTAATCTATACTTATACTCTCAACCATCATATCTACCATAACTACACAGATCGGAAGAGCACACGTCTGAACTCCAGTCAC
3948	BAG1	ACACTCTTTCCCTACACGACGCTCTTCCGATCTAATTATCCAACCTCTACTAAATCTCCACTAATCTTACCATATATCATATCTACCATAACTACACATTGTCCACAAGTCTACCTCTACTACCTTGTCATCTATACTTATACTCTCAACCATCTTCTAACCTATTACACTTAATCTTAATCCTATCTCCATATTAGATCGGAAGAGCACACGTCTGAACTCCAGTCAC
3949	BAG1	ACACTCTTTCCCTACACGACGCTCTTCCGATCTCTATACTTATACTCTCAACCATCTTAATCCTATCTCCATATTATCTTCTAACCTATTACACTTAATACTCTGATTAAAGTTGGGGTGCGGTGGGCTATCTCCACTAATCTTACCATATATAATTATCCAACCTCTACTAAATCATATCTACCATAACTACACAGATCGGAAGAGCACACGTCTGAACTCCAGTCAC
3950	BAG1	ACACTCTTTCCCTACACGACGCTCTTCCGATCTAATTATCCAACCTCTACTAAATCTATACTTATACTCTCAACCATCTTCTAACCTATTACACTTAATTGGGCCTGTGCAACCCTGTGTTGGTTGAGAATCTCCACTAATCTTACCATATATCATATCTACCATAACTACACATCTTAATCCTATCTCCATATTAGATCGGAAGAGCACACGTCTGAACTCCAGTCAC
3951	BAG1	ACACTCTTTCCCTACACGACGCTCTTCCGATCTCTCCACTAATCTTACCATATATCTATACTTATACTCTCAACCATAATTATCCAACCTCTACTAAATGTATGGGAAGTCGAGAGAGGATCCCACCTGATCTTAATCCTATCTCCATATTATCTTCTAACCTATTACACTTAATCATATCTACCATAACTACACAGATCGGAAGAGCACACGTCTGAACTCCAGTCAC
3952	BAG1	ACACTCTTTCCCTACACGACGCTCTTCCGATCTCTCCACTAATCTTACCATATATCTTCTAACCTATTACACTTAATCATATCTACCATAACTACACATCTTCACCCAAGGAACCCTGGTGTTAAAGGCATCTTAATCCTATCTCCATATTATAATTATCCAACCTCTACTAAATCTATACTTATACTCTCAACCAGATCGGAAGAGCACACGTCTGAACTCCAGTCAC
3953	SMAP1	ACACTCTTTCCCTACACGACGCTCTTCCGATCTTTACCACACCAATCCACATAAACTTCTAACCTATTACACTTAAACTATACTTATACTCTCAACCAAGTTCAGCTTCTGAGCCTTCTCCCGACAGGAAAAATTATCCAACCTCTACTAAAATCAACTAACCTTAACACACCAACTTAATCCTATCTCCATATTAGATCGGAAGAGCACACGTCTGAACTCCAGTCAC
3954	SMAP1	ACACTCTTTCCCTACACGACGCTCTTCCGATCTTTACCACACCAATCCACATAAACTTCTAACCTATTACACTTAAACTATACTTATACTCTCAACCAACAGAAGCTTGGATAGGATGAGCTGGTGCTGAATCAACTAACCTTAACACACCAAAATTATCCAACCTCTACTAAAACTTAATCCTATCTCCATATTAGATCGGAAGAGCACACGTCTGAACTCCAGTCAC
3955	SMAP1	ACACTCTTTCCCTACACGACGCTCTTCCGATCTCTATACTTATACTCTCAACCAATCAACTAACCTTAACACACCAACTTAATCCTATCTCCATATTAAGACTGATTTGACCCTGGATATATGAACCCCAATTACCACACCAATCCACATAAACTTCTAACCTATTACACTTAAAAATTATCCAACCTCTACTAAAGATCGGAAGAGCACACGTCTGAACTCCAGTCAC
3956	SMAP1	ACACTCTTTCCCTACACGACGCTCTTCCGATCTCTTAATCCTATCTCCATATTAATTACCACACCAATCCACATAAATCAACTAACCTTAACACACCAACTGTATCTGTTCTGCTGTCCATTGGTCTAGAACTATACTTATACTCTCAACCAAAATTATCCAACCTCTACTAAAACTTCTAACCTATTACACTTAAGATCGGAAGAGCACACGTCTGAACTCCAGTCAC
3957	SMAP1	ACACTCTTTCCCTACACGACGCTCTTCCGATCTCTTCTAACCTATTACACTTAAATCAACTAACCTTAACACACCAAAATTATCCAACCTCTACTAAAAGGAAGATTGGCTTCATAGAGTAGTCTTGCTAACTATACTTATACTCTCAACCAATTACCACACCAATCCACATAAACTTAATCCTATCTCCATATTAGATCGGAAGAGCACACGTCTGAACTCCAGTCAC
3958	SMAP1	ACACTCTTTCCCTACACGACGCTCTTCCGATCTAATTATCCAACCTCTACTAAAATTACCACACCAATCCACATAAACTTCTAACCTATTACACTTAAAGCTTGATCTGTCTGTGGTCTTCGAAAGTTCAACTATACTTATACTCTCAACCAACTTAATCCTATCTCCATATTAATCAACTAACCTTAACACACCAGATCGGAAGAGCACACGTCTGAACTCCAGTCAC
3959	SMAP1	ACACTCTTTCCCTACACGACGCTCTTCCGATCTTTACCACACCAATCCACATAAAAATTATCCAACCTCTACTAAAACTATACTTATACTCTCAACCAAAGCTTTTCAGCTGTAAGTGGTTTTGCCGGCAACTTCTAACCTATTACACTTAAATCAACTAACCTTAACACACCAACTTAATCCTATCTCCATATTAGATCGGAAGAGCACACGTCTGAACTCCAGTCAC
3960	SMAP1	ACACTCTTTCCCTACACGACGCTCTTCCGATCTCTATACTTATACTCTCAACCAATTACCACACCAATCCACATAAAAATTATCCAACCTCTACTAAAAACTTTTTTTAGGCTCCAGTTGCTGATCAATCAACTAACCTTAACACACCAACTTCTAACCTATTACACTTAAACTTAATCCTATCTCCATATTAGATCGGAAGAGCACACGTCTGAACTCCAGTCAC
3961	SMAP1	ACACTCTTTCCCTACACGACGCTCTTCCGATCTTTACCACACCAATCCACATAAAAATTATCCAACCTCTACTAAAACTTAATCCTATCTCCATATTAAAGATCCACAGTGGGCTCCGCAGCTTTTTTAGAACTATACTTATACTCTCAACCAATCAACTAACCTTAACACACCAACTTCTAACCTATTACACTTAAGATCGGAAGAGCACACGTCTGAACTCCAGTCAC
3962	SMAP1	ACACTCTTTCCCTACACGACGCTCTTCCGATCTAATTATCCAACCTCTACTAAAACTATACTTATACTCTCAACCAATCAACTAACCTTAACACACCAAGTTGTGTTCCCGTTGGTCACTGGTGCCACAAACTTAATCCTATCTCCATATTAACTTCTAACCTATTACACTTAAATTACCACACCAATCCACATAAGATCGGAAGAGCACACGTCTGAACTCCAGTCAC
3963	SMAP1	ACACTCTTTCCCTACACGACGCTCTTCCGATCTAATTATCCAACCTCTACTAAAATTACCACACCAATCCACATAAACTTAATCCTATCTCCATATTAACCAAAGATGTCCAGATCATCGTTCAGGGGTAACTTCTAACCTATTACACTTAAATCAACTAACCTTAACACACCAACTATACTTATACTCTCAACCAGATCGGAAGAGCACACGTCTGAACTCCAGTCAC
3964	SMAP1	ACACTCTTTCCCTACACGACGCTCTTCCGATCTCTTAATCCTATCTCCATATTAAAATTATCCAACCTCTACTAAAACTTCTAACCTATTACACTTAAACAGATGTTACTGTAGACAGGGTTGCAGCTGAATTACCACACCAATCCACATAAACTATACTTATACTCTCAACCAATCAACTAACCTTAACACACCAGATCGGAAGAGCACACGTCTGAACTCCAGTCAC
3965	SMAP1	ACACTCTTTCCCTACACGACGCTCTTCCGATCTTTACCACACCAATCCACATAAACTATACTTATACTCTCAACCAACTTAATCCTATCTCCATATTAATGGTTCCTGTGCCATACAGAGATAAGATGGAACTTCTAACCTATTACACTTAAATCAACTAACCTTAACACACCAAAATTATCCAACCTCTACTAAAGATCGGAAGAGCACACGTCTGAACTCCAGTCAC
3966	SMAP1	ACACTCTTTCCCTACACGACGCTCTTCCGATCTTTACCACACCAATCCACATAAACTATACTTATACTCTCAACCAACTTCTAACCTATTACACTTAAAGTGAGGTAAATGGTATATTTGTGGGTCCCAAAAATTATCCAACCTCTACTAAAATCAACTAACCTTAACACACCAACTTAATCCTATCTCCATATTAGATCGGAAGAGCACACGTCTGAACTCCAGTCAC
3967	SMAP1	ACACTCTTTCCCTACACGACGCTCTTCCGATCTTCAACTAACCTTAACACACCAACTTCTAACCTATTACACTTAAAAATTATCCAACCTCTACTAAAATCGATGGAAAGCCCTGAAATGCAGCTGGTGAACTATACTTATACTCTCAACCAATTACCACACCAATCCACATAAACTTAATCCTATCTCCATATTAGATCGGAAGAGCACACGTCTGAACTCCAGTCAC
3968	SMAP1	ACACTCTTTCCCTACACGACGCTCTTCCGATCTTCAACTAACCTTAACACACCAAAATTATCCAACCTCTACTAAAATTACCACACCAATCCACATAAACACATTTCCTATAAGGCCAGGAGCTGCAGGAACTTAATCCTATCTCCATATTAACTATACTTATACTCTCAACCAACTTCTAACCTATTACACTTAAGATCGGAAGAGCACACGTCTGAACTCCAGTCAC
3969	SMAP1	ACACTCTTTCCCTACACGACGCTCTTCCGATCTTTACCACACCAATCCACATAAACTTCTAACCTATTACACTTAAACTTAATCCTATCTCCATATTAAGTGCATTTCCCATAAACCCATTGGGCATGGAATCAACTAACCTTAACACACCAAAATTATCCAACCTCTACTAAAACTATACTTATACTCTCAACCAGATCGGAAGAGCACACGTCTGAACTCCAGTCAC
3970	SMAP1	ACACTCTTTCCCTACACGACGCTCTTCCGATCTCTTAATCCTATCTCCATATTAACTTCTAACCTATTACACTTAAAAATTATCCAACCTCTACTAAAACAGGCCAAACTTACTCTGGGGTGCACAATCAACTAACCTTAACACACCAATTACCACACCAATCCACATAAACTATACTTATACTCTCAACCAGATCGGAAGAGCACACGTCTGAACTCCAGTCAC
3971	SMAP1	ACACTCTTTCCCTACACGACGCTCTTCCGATCTCTATACTTATACTCTCAACCAACTTCTAACCTATTACACTTAAATTACCACACCAATCCACATAAAGATTCATCTGTGAGAGGCTCCACTGGGGCTAACTTAATCCTATCTCCATATTAATCAACTAACCTTAACACACCAAAATTATCCAACCTCTACTAAAGATCGGAAGAGCACACGTCTGAACTCCAGTCAC
3972	SMAP1	ACACTCTTTCCCTACACGACGCTCTTCCGATCTCTTAATCCTATCTCCATATTAATCAACTAACCTTAACACACCAAAATTATCCAACCTCTACTAAAAGTTGCACTACTGATACTCATGCCAGCCATCAATTACCACACCAATCCACATAAACTATACTTATACTCTCAACCAACTTCTAACCTATTACACTTAAGATCGGAAGAGCACACGTCTGAACTCCAGTCAC
3973	SMAP1	ACACTCTTTCCCTACACGACGCTCTTCCGATCTTTACCACACCAATCCACATAAACTTCTAACCTATTACACTTAAACTTAATCCTATCTCCATATTAATGAGCTTCCAGACCATCCTGCTGTTGTGCTAAAATTATCCAACCTCTACTAAAACTATACTTATACTCTCAACCAATCAACTAACCTTAACACACCAGATCGGAAGAGCACACGTCTGAACTCCAGTCAC
3974	SMAP1	ACACTCTTTCCCTACACGACGCTCTTCCGATCTCTATACTTATACTCTCAACCAACTTCTAACCTATTACACTTAAACTTAATCCTATCTCCATATTAACACAGTTGTGTGCTGAGAGTCTGACCAATCAACTAACCTTAACACACCAATTACCACACCAATCCACATAAAAATTATCCAACCTCTACTAAAGATCGGAAGAGCACACGTCTGAACTCCAGTCAC
3975	SMAP1	ACACTCTTTCCCTACACGACGCTCTTCCGATCTCTATACTTATACTCTCAACCAAAATTATCCAACCTCTACTAAAACTTCTAACCTATTACACTTAAAGCAAGGAATGTCAGGTGGTAGTTCTGGATGAATCAACTAACCTTAACACACCAATTACCACACCAATCCACATAAACTTAATCCTATCTCCATATTAGATCGGAAGAGCACACGTCTGAACTCCAGTCAC
3976	SMAP1	ACACTCTTTCCCTACACGACGCTCTTCCGATCTTTACCACACCAATCCACATAAACTATACTTATACTCTCAACCAAAATTATCCAACCTCTACTAAAAGATTTTGCAAGTTGAGCAGCTTCTCAAACTTAATCCTATCTCCATATTAATCAACTAACCTTAACACACCAACTTCTAACCTATTACACTTAAGATCGGAAGAGCACACGTCTGAACTCCAGTCAC
3977	SMAP1	ACACTCTTTCCCTACACGACGCTCTTCCGATCTCTATACTTATACTCTCAACCAACTTCTAACCTATTACACTTAAATCAACTAACCTTAACACACCAATGGCTAATTTTGGGGTGGGGTTTATACAATTACCACACCAATCCACATAAAAATTATCCAACCTCTACTAAAACTTAATCCTATCTCCATATTAGATCGGAAGAGCACACGTCTGAACTCCAGTCAC
3978	SMAP1	ACACTCTTTCCCTACACGACGCTCTTCCGATCTCTTCTAACCTATTACACTTAAATCAACTAACCTTAACACACCAACTATACTTATACTCTCAACCAATCACTAATCACGTTCCCTGTTAAGCACATCAAAATTATCCAACCTCTACTAAAATTACCACACCAATCCACATAAACTTAATCCTATCTCCATATTAGATCGGAAGAGCACACGTCTGAACTCCAGTCAC
3979	SMAP1	ACACTCTTTCCCTACACGACGCTCTTCCGATCTCTATACTTATACTCTCAACCAACTTCTAACCTATTACACTTAAAAATTATCCAACCTCTACTAAAAAGTTACCCTGTTTGCATATAGTGCAGAAACTTAATCCTATCTCCATATTAATTACCACACCAATCCACATAAATCAACTAACCTTAACACACCAGATCGGAAGAGCACACGTCTGAACTCCAGTCAC
3980	SMAP1	ACACTCTTTCCCTACACGACGCTCTTCCGATCTTCAACTAACCTTAACACACCAACTTAATCCTATCTCCATATTAATTACCACACCAATCCACATAAAGGTCTATGGAGTCATGTTTAATGTAGGGAAAAATTATCCAACCTCTACTAAAACTATACTTATACTCTCAACCAACTTCTAACCTATTACACTTAAGATCGGAAGAGCACACGTCTGAACTCCAGTCAC
3981	MALi	ACACTCTTTCCCTACACGACGCTCTTCCGATCTTACTTCAATTAACTCACTCATAACCTCCTTAATACATACCTATACTTCTAACCTATTACACTTATACTGTTGGTCTAGAAGGGCACAAAGGACCGGTACTTAATCCTATCTCCATATTTACTATACTTATACTCTCAACCTATCAACTAACCTTAACACACCAGATCGGAAGAGCACACGTCTGAACTCCAGTCAC
3982	MALi	ACACTCTTTCCCTACACGACGCTCTTCCGATCTTCAACTAACCTTAACACACCTACTATACTTATACTCTCAACCTACTTCTAACCTATTACACTTATAGAACCCAGTTTTTCCTCCATAGTCCTGTAGTACTTAATCCTATCTCCATATTTAACCTCCTTAATACATACCTATATACTTCAATTAACTCACTCAAGATCGGAAGAGCACACGTCTGAACTCCAGTCAC
3983	MALi	ACACTCTTTCCCTACACGACGCTCTTCCGATCTTACTTCAATTAACTCACTCATAACCTCCTTAATACATACCTATACTATACTTATACTCTCAACCTACTCATCTCCAAATCTCGGTTGGTAATACTTACTTCTAACCTATTACACTTATATCAACTAACCTTAACACACCTACTTAATCCTATCTCCATATTAGATCGGAAGAGCACACGTCTGAACTCCAGTCAC
3984	MALi	ACACTCTTTCCCTACACGACGCTCTTCCGATCTCTTAATCCTATCTCCATATTTAACCTCCTTAATACATACCTATATCAACTAACCTTAACACACCTAGGTCGCAAATACGTTCCCTCGCCAGAAACTTACTATACTTATACTCTCAACCTACTTCTAACCTATTACACTTATATACTTCAATTAACTCACTCAAGATCGGAAGAGCACACGTCTGAACTCCAGTCAC
3985	MALi	ACACTCTTTCCCTACACGACGCTCTTCCGATCTCTTAATCCTATCTCCATATTTAACCTCCTTAATACATACCTATACTTCTAACCTATTACACTTATACGGCCAAGCAAACGATGGCCTCATTTCCAGTATCAACTAACCTTAACACACCTACTATACTTATACTCTCAACCTATACTTCAATTAACTCACTCAAGATCGGAAGAGCACACGTCTGAACTCCAGTCAC
3986	MALi	ACACTCTTTCCCTACACGACGCTCTTCCGATCTTACTTCAATTAACTCACTCATATCAACTAACCTTAACACACCTAACCTCCTTAATACATACCTATACGTGAGCGCTTATCAGGAGTTCTCAGTAGGTACTTAATCCTATCTCCATATTTACTATACTTATACTCTCAACCTACTTCTAACCTATTACACTTAAGATCGGAAGAGCACACGTCTGAACTCCAGTCAC
3987	MALi	ACACTCTTTCCCTACACGACGCTCTTCCGATCTCTATACTTATACTCTCAACCTACTTCTAACCTATTACACTTATAACCTCCTTAATACATACCTATACGACATTTTCTTTCCCGCCCAACTCTCCACTATACTTCAATTAACTCACTCATATCAACTAACCTTAACACACCTACTTAATCCTATCTCCATATTAGATCGGAAGAGCACACGTCTGAACTCCAGTCAC
3988	MALi	ACACTCTTTCCCTACACGACGCTCTTCCGATCTACCTCCTTAATACATACCTATATCAACTAACCTTAACACACCTACTTAATCCTATCTCCATATTTATCCCTTTGGTATTCACACCCTCCCCCTCCATATACTTCAATTAACTCACTCATACTTCTAACCTATTACACTTATACTATACTTATACTCTCAACCAGATCGGAAGAGCACACGTCTGAACTCCAGTCAC
3989	MALi	ACACTCTTTCCCTACACGACGCTCTTCCGATCTCTTCTAACCTATTACACTTATATCAACTAACCTTAACACACCTACTTAATCCTATCTCCATATTTACTAAGTTCAATGGTAGCCCTGCTCCCAGGCTATACTTCAATTAACTCACTCATACTATACTTATACTCTCAACCTAACCTCCTTAATACATACCTAAGATCGGAAGAGCACACGTCTGAACTCCAGTCAC
3990	MALi	ACACTCTTTCCCTACACGACGCTCTTCCGATCTCTTCTAACCTATTACACTTATAACCTCCTTAATACATACCTATACTATACTTATACTCTCAACCTATCAAGTCACCGGTTCCACCCAGGTTTGGGTTATCAACTAACCTTAACACACCTACTTAATCCTATCTCCATATTTATACTTCAATTAACTCACTCAAGATCGGAAGAGCACACGTCTGAACTCCAGTCAC
3991	MALi	ACACTCTTTCCCTACACGACGCTCTTCCGATCTCTTCTAACCTATTACACTTATACTTAATCCTATCTCCATATTTACTATACTTATACTCTCAACCTAGTAACTGCTTTGATTCCGCCTATCCCTAGGTATACTTCAATTAACTCACTCATAACCTCCTTAATACATACCTATATCAACTAACCTTAACACACCAGATCGGAAGAGCACACGTCTGAACTCCAGTCAC
3992	MALi	ACACTCTTTCCCTACACGACGCTCTTCCGATCTCTTAATCCTATCTCCATATTTATACTTCAATTAACTCACTCATACTTCTAACCTATTACACTTATACTGCGTTCATTGGCGTCCAGGGTTTCTTCTTACTATACTTATACTCTCAACCTATCAACTAACCTTAACACACCTAACCTCCTTAATACATACCTAAGATCGGAAGAGCACACGTCTGAACTCCAGTCAC
3993	MALi	ACACTCTTTCCCTACACGACGCTCTTCCGATCTTCAACTAACCTTAACACACCTAACCTCCTTAATACATACCTATACTATACTTATACTCTCAACCTACTACTCTCAGGGGCACTCCTTCTTGTATGCTATACTTCAATTAACTCACTCATACTTCTAACCTATTACACTTATACTTAATCCTATCTCCATATTAGATCGGAAGAGCACACGTCTGAACTCCAGTCAC
3994	MALi	ACACTCTTTCCCTACACGACGCTCTTCCGATCTCTATACTTATACTCTCAACCTACTTCTAACCTATTACACTTATAACCTCCTTAATACATACCTATATCTCCGGTCACCTTTCCCGCAGATCAGATCTATACTTCAATTAACTCACTCATACTTAATCCTATCTCCATATTTATCAACTAACCTTAACACACCAGATCGGAAGAGCACACGTCTGAACTCCAGTCAC
3995	MALi	ACACTCTTTCCCTACACGACGCTCTTCCGATCTCTTAATCCTATCTCCATATTTATCAACTAACCTTAACACACCTATACTTCAATTAACTCACTCATAGTAATTTCTGCAGCATTGGCGGGTTGGGTGTACTTCTAACCTATTACACTTATAACCTCCTTAATACATACCTATACTATACTTATACTCTCAACCAGATCGGAAGAGCACACGTCTGAACTCCAGTCAC
3996	MALi	ACACTCTTTCCCTACACGACGCTCTTCCGATCTACCTCCTTAATACATACCTATACTTCTAACCTATTACACTTATACTATACTTATACTCTCAACCTAGTAGTAGATGGTTCCAAGGTTTCCCACGCCTACTTAATCCTATCTCCATATTTATACTTCAATTAACTCACTCATATCAACTAACCTTAACACACCAGATCGGAAGAGCACACGTCTGAACTCCAGTCAC
3997	MALi	ACACTCTTTCCCTACACGACGCTCTTCCGATCTCTTAATCCTATCTCCATATTTATCAACTAACCTTAACACACCTATACTTCAATTAACTCACTCATAAGTTGTTTCTTCTGGAAGCCCCGCTACCGGTACTTCTAACCTATTACACTTATACTATACTTATACTCTCAACCTAACCTCCTTAATACATACCTAAGATCGGAAGAGCACACGTCTGAACTCCAGTCAC
3998	MALi	ACACTCTTTCCCTACACGACGCTCTTCCGATCTCTTCTAACCTATTACACTTATAACCTCCTTAATACATACCTATACTTAATCCTATCTCCATATTTACTAAGTCAGCTGAGAGAAGCGTTCTGGGCGTACTATACTTATACTCTCAACCTATCAACTAACCTTAACACACCTATACTTCAATTAACTCACTCAAGATCGGAAGAGCACACGTCTGAACTCCAGTCAC
3999	MALi	ACACTCTTTCCCTACACGACGCTCTTCCGATCTCTTAATCCTATCTCCATATTTACTATACTTATACTCTCAACCTACTTCTAACCTATTACACTTATACTATGCATTGCGGGTCTCCTGGGAAGTGAGTATACTTCAATTAACTCACTCATAACCTCCTTAATACATACCTATATCAACTAACCTTAACACACCAGATCGGAAGAGCACACGTCTGAACTCCAGTCAC
4000	MALi	ACACTCTTTCCCTACACGACGCTCTTCCGATCTACCTCCTTAATACATACCTATACTTAATCCTATCTCCATATTTATCAACTAACCTTAACACACCTAGAGAGGCTTGGGGTCAGCTTTCTCCTCTTCTACTTCTAACCTATTACACTTATATACTTCAATTAACTCACTCATACTATACTTATACTCTCAACCAGATCGGAAGAGCACACGTCTGAACTCCAGTCAC
4001	MALi	ACACTCTTTCCCTACACGACGCTCTTCCGATCTCTTCTAACCTATTACACTTATATACTTCAATTAACTCACTCATACTATACTTATACTCTCAACCTAGCTTCGTATTTACAGTCCATGCAGAGGAGATACTTAATCCTATCTCCATATTTAACCTCCTTAATACATACCTATATCAACTAACCTTAACACACCAGATCGGAAGAGCACACGTCTGAACTCCAGTCAC
4002	MALi	ACACTCTTTCCCTACACGACGCTCTTCCGATCTCTTAATCCTATCTCCATATTTACTTCTAACCTATTACACTTATACTATACTTATACTCTCAACCTAGGCCCTTTAATTCTCCACTCCTTCCACACATATACTTCAATTAACTCACTCATATCAACTAACCTTAACACACCTAACCTCCTTAATACATACCTAAGATCGGAAGAGCACACGTCTGAACTCCAGTCAC
4003	MALi	ACACTCTTTCCCTACACGACGCTCTTCCGATCTCTATACTTATACTCTCAACCTATACTTCAATTAACTCACTCATATCAACTAACCTTAACACACCTAGTAGAAACCTCTGTTCAAGTCCATTGTCCATACTTCTAACCTATTACACTTATACTTAATCCTATCTCCATATTTAACCTCCTTAATACATACCTAAGATCGGAAGAGCACACGTCTGAACTCCAGTCAC
4004	MALi	ACACTCTTTCCCTACACGACGCTCTTCCGATCTCTTAATCCTATCTCCATATTTATACTTCAATTAACTCACTCATACTATACTTATACTCTCAACCTACCACATCCAATACTTGATGTTTTCCGTTATCAACTAACCTTAACACACCTACTTCTAACCTATTACACTTATAACCTCCTTAATACATACCTAAGATCGGAAGAGCACACGTCTGAACTCCAGTCAC
4005	MALi	ACACTCTTTCCCTACACGACGCTCTTCCGATCTCTTCTAACCTATTACACTTATACTTAATCCTATCTCCATATTTACTATACTTATACTCTCAACCTAGGTCAGAGGGTAATTTTTTGAGGGAACACCTATCAACTAACCTTAACACACCTATACTTCAATTAACTCACTCATAACCTCCTTAATACATACCTAAGATCGGAAGAGCACACGTCTGAACTCCAGTCAC
4006	MALi	ACACTCTTTCCCTACACGACGCTCTTCCGATCTCTTAATCCTATCTCCATATTTAACCTCCTTAATACATACCTATATACTTCAATTAACTCACTCATAGCCAATACTAAAGTCCCTGCTTGGAATCCTTATCAACTAACCTTAACACACCTACTTCTAACCTATTACACTTATACTATACTTATACTCTCAACCAGATCGGAAGAGCACACGTCTGAACTCCAGTCAC
4007	MALi	ACACTCTTTCCCTACACGACGCTCTTCCGATCTACCTCCTTAATACATACCTATATCAACTAACCTTAACACACCTACTTAATCCTATCTCCATATTTACTGTGTGTTATTGTGAAGACTGCTGCTATGTACTTCTAACCTATTACACTTATATACTTCAATTAACTCACTCATACTATACTTATACTCTCAACCAGATCGGAAGAGCACACGTCTGAACTCCAGTCAC
4008	MALi	ACACTCTTTCCCTACACGACGCTCTTCCGATCTCTTAATCCTATCTCCATATTTATCAACTAACCTTAACACACCTAACCTCCTTAATACATACCTATACCATTGTTTGGATATGTCGCACTTTGTTATACTTCAATTAACTCACTCATACTATACTTATACTCTCAACCTACTTCTAACCTATTACACTTAAGATCGGAAGAGCACACGTCTGAACTCCAGTCAC
4009	PCNP	ACACTCTTTCCCTACACGACGCTCTTCCGATCTACCTCCTTAATACATACCTATTCTCCACTAATCTTACCATATTTTCAACTAACCTTAACACACCTTCAACAACCATCGAGTTTTTGGGGCCAGCCGTTCTTCTAACCTATTACACTTATTCTTAATCCTATCTCCATATTTTCATATCTACCATAACTACACAGATCGGAAGAGCACACGTCTGAACTCCAGTCAC
4010	PCNP	ACACTCTTTCCCTACACGACGCTCTTCCGATCTCTTCTAACCTATTACACTTATTTCAACTAACCTTAACACACCTTCATATCTACCATAACTACACTTACTTTTCAGGCTTCTCGTCTCCCGCCTTCCTTACCTCCTTAATACATACCTATTCTCCACTAATCTTACCATATTTCTTAATCCTATCTCCATATTAGATCGGAAGAGCACACGTCTGAACTCCAGTCAC
4011	PCNP	ACACTCTTTCCCTACACGACGCTCTTCCGATCTCTTCTAACCTATTACACTTATTTCAACTAACCTTAACACACCTTCATATCTACCATAACTACACTTGTTTTTCTGCTTCTTCTTCAGGTCCTCCGGTTCTTAATCCTATCTCCATATTTTCTCCACTAATCTTACCATATTTACCTCCTTAATACATACCTAAGATCGGAAGAGCACACGTCTGAACTCCAGTCAC
4012	PCNP	ACACTCTTTCCCTACACGACGCTCTTCCGATCTCTTCTAACCTATTACACTTATTTCAACTAACCTTAACACACCTTCTTAATCCTATCTCCATATTTTCCCTCCATTACTGGAAGAAACAGTCTTAGTTTCTCCACTAATCTTACCATATTTACCTCCTTAATACATACCTATTCATATCTACCATAACTACACAGATCGGAAGAGCACACGTCTGAACTCCAGTCAC
4013	PCNP	ACACTCTTTCCCTACACGACGCTCTTCCGATCTCATATCTACCATAACTACACTTCTTAATCCTATCTCCATATTTTCTTCTAACCTATTACACTTATTCTTCTTCTTCAGCTGATCGCTTCTCAGCGCTTCTCCACTAATCTTACCATATTTACCTCCTTAATACATACCTATTTCAACTAACCTTAACACACCAGATCGGAAGAGCACACGTCTGAACTCCAGTCAC
4014	PCNP	ACACTCTTTCCCTACACGACGCTCTTCCGATCTCTTCTAACCTATTACACTTATTCTCCACTAATCTTACCATATTTACCTCCTTAATACATACCTATTAGATCTTTGTAGGCTTTGTTGGGAGGTCGGTTCATATCTACCATAACTACACTTTCAACTAACCTTAACACACCTTCTTAATCCTATCTCCATATTAGATCGGAAGAGCACACGTCTGAACTCCAGTCAC
4015	PCNP	ACACTCTTTCCCTACACGACGCTCTTCCGATCTCTTCTAACCTATTACACTTATTCTTAATCCTATCTCCATATTTTTCAACTAACCTTAACACACCTTAGCTGCTGCTACTATGGCAAATCCAAACTTCATATCTACCATAACTACACTTACCTCCTTAATACATACCTATTCTCCACTAATCTTACCATATAGATCGGAAGAGCACACGTCTGAACTCCAGTCAC
4016	PCNP	ACACTCTTTCCCTACACGACGCTCTTCCGATCTACCTCCTTAATACATACCTATTCTTAATCCTATCTCCATATTTTCTTCTAACCTATTACACTTATTGGCATTTCCTCTGGTTCACTATCTTCATCTTTCATATCTACCATAACTACACTTTCAACTAACCTTAACACACCTTCTCCACTAATCTTACCATATAGATCGGAAGAGCACACGTCTGAACTCCAGTCAC
4017	PCNP	ACACTCTTTCCCTACACGACGCTCTTCCGATCTACCTCCTTAATACATACCTATTCTTCTAACCTATTACACTTATTCTCCACTAATCTTACCATATTTGGTGTATCCCTTCCAATATTCTTCATCCTCTTTCAACTAACCTTAACACACCTTCATATCTACCATAACTACACTTCTTAATCCTATCTCCATATTAGATCGGAAGAGCACACGTCTGAACTCCAGTCAC
4018	PCNP	ACACTCTTTCCCTACACGACGCTCTTCCGATCTCTCCACTAATCTTACCATATTTCATATCTACCATAACTACACTTACCTCCTTAATACATACCTATTTCCTTTATTGAAGGAGTTTGGTCCAGCTGATTCTTAATCCTATCTCCATATTTTTCAACTAACCTTAACACACCTTCTTCTAACCTATTACACTTAAGATCGGAAGAGCACACGTCTGAACTCCAGTCAC
4019	PCNP	ACACTCTTTCCCTACACGACGCTCTTCCGATCTCTCCACTAATCTTACCATATTTCATATCTACCATAACTACACTTACCTCCTTAATACATACCTATTCCACAGCTTCTGGTTATCAGAAAACCCATGTTCTTAATCCTATCTCCATATTTTTCAACTAACCTTAACACACCTTCTTCTAACCTATTACACTTAAGATCGGAAGAGCACACGTCTGAACTCCAGTCAC
4020	PCNP	ACACTCTTTCCCTACACGACGCTCTTCCGATCTTCAACTAACCTTAACACACCTTCTTAATCCTATCTCCATATTTTCTTCTAACCTATTACACTTATTGTCTTGGTCATGGACATTTCCAAGATGAGATTCTCCACTAATCTTACCATATTTACCTCCTTAATACATACCTATTCATATCTACCATAACTACACAGATCGGAAGAGCACACGTCTGAACTCCAGTCAC
4021	PCNP	ACACTCTTTCCCTACACGACGCTCTTCCGATCTCTTAATCCTATCTCCATATTTTCTCCACTAATCTTACCATATTTACCTCCTTAATACATACCTATTCCCACCCCACACCCCAATTTCAAAACATCATTTCAACTAACCTTAACACACCTTCTTCTAACCTATTACACTTATTCATATCTACCATAACTACACAGATCGGAAGAGCACACGTCTGAACTCCAGTCAC
4022	PCNP	ACACTCTTTCCCTACACGACGCTCTTCCGATCTCATATCTACCATAACTACACTTCTTAATCCTATCTCCATATTTTACCTCCTTAATACATACCTATTGCGGCTCCAAAGATAGTCTTATACCATTCTTTTCAACTAACCTTAACACACCTTCTCCACTAATCTTACCATATTTCTTCTAACCTATTACACTTAAGATCGGAAGAGCACACGTCTGAACTCCAGTCAC
4023	PCNP	ACACTCTTTCCCTACACGACGCTCTTCCGATCTCATATCTACCATAACTACACTTACCTCCTTAATACATACCTATTTCAACTAACCTTAACACACCTTGTAACTTTGCTTCCCTCTTAATGTGCTTTCTTCTAACCTATTACACTTATTCTTAATCCTATCTCCATATTTTCTCCACTAATCTTACCATATAGATCGGAAGAGCACACGTCTGAACTCCAGTCAC
4024	PCNP	ACACTCTTTCCCTACACGACGCTCTTCCGATCTCTCCACTAATCTTACCATATTTCTTCTAACCTATTACACTTATTCATATCTACCATAACTACACTTAGGGAGTTAAGAGAGTTAACTGCTTGCAGTTTACCTCCTTAATACATACCTATTCTTAATCCTATCTCCATATTTTTCAACTAACCTTAACACACCAGATCGGAAGAGCACACGTCTGAACTCCAGTCAC
4025	PCNP	ACACTCTTTCCCTACACGACGCTCTTCCGATCTCATATCTACCATAACTACACTTCTTCTAACCTATTACACTTATTCTTAATCCTATCTCCATATTTTGCTGTTCCTGGGAGCCAGACAAGTTTAGGTTTCTCCACTAATCTTACCATATTTTCAACTAACCTTAACACACCTTACCTCCTTAATACATACCTAAGATCGGAAGAGCACACGTCTGAACTCCAGTCAC
4026	PCNP	ACACTCTTTCCCTACACGACGCTCTTCCGATCTCTCCACTAATCTTACCATATTTCATATCTACCATAACTACACTTTCAACTAACCTTAACACACCTTTCTTCCCAATACAATACTCCCTCTCTCTTTACCTCCTTAATACATACCTATTCTTCTAACCTATTACACTTATTCTTAATCCTATCTCCATATTAGATCGGAAGAGCACACGTCTGAACTCCAGTCAC
4027	PCNP	ACACTCTTTCCCTACACGACGCTCTTCCGATCTCTTAATCCTATCTCCATATTTTCTCCACTAATCTTACCATATTTTCAACTAACCTTAACACACCTTGTATCCACGGATAGCAATGCAATACCTAGTTTCTTCTAACCTATTACACTTATTCATATCTACCATAACTACACTTACCTCCTTAATACATACCTAAGATCGGAAGAGCACACGTCTGAACTCCAGTCAC
4028	PCNP	ACACTCTTTCCCTACACGACGCTCTTCCGATCTCTTCTAACCTATTACACTTATTACCTCCTTAATACATACCTATTCATATCTACCATAACTACACTTGACCCATTAAGGTGAAGTGGACTATTTCATTCTCCACTAATCTTACCATATTTTCAACTAACCTTAACACACCTTCTTAATCCTATCTCCATATTAGATCGGAAGAGCACACGTCTGAACTCCAGTCAC
4029	PCNP	ACACTCTTTCCCTACACGACGCTCTTCCGATCTCTTAATCCTATCTCCATATTTTTCAACTAACCTTAACACACCTTCTTCTAACCTATTACACTTATTGGTGGAAATGCTTACAGGAACTAGCTTTACCTCCTTAATACATACCTATTCTCCACTAATCTTACCATATTTCATATCTACCATAACTACACAGATCGGAAGAGCACACGTCTGAACTCCAGTCAC
4030	PCNP	ACACTCTTTCCCTACACGACGCTCTTCCGATCTCATATCTACCATAACTACACTTTCAACTAACCTTAACACACCTTCTCCACTAATCTTACCATATTTGAAACAGCTTCCTTACGATTTGCCTCAAGTTTCTTCTAACCTATTACACTTATTCTTAATCCTATCTCCATATTTTACCTCCTTAATACATACCTAAGATCGGAAGAGCACACGTCTGAACTCCAGTCAC
4031	PCNP	ACACTCTTTCCCTACACGACGCTCTTCCGATCTCTTCTAACCTATTACACTTATTCTCCACTAATCTTACCATATTTCATATCTACCATAACTACACTTAGAGGCCATTGGTCAATATGTACGCATTCTTAATCCTATCTCCATATTTTTCAACTAACCTTAACACACCTTACCTCCTTAATACATACCTAAGATCGGAAGAGCACACGTCTGAACTCCAGTCAC
4032	PCNP	ACACTCTTTCCCTACACGACGCTCTTCCGATCTCTCCACTAATCTTACCATATTTCTTAATCCTATCTCCATATTTTCTTCTAACCTATTACACTTATTACTGTATGCTTTTGTCTGTGACTATGCTTACCTCCTTAATACATACCTATTTCAACTAACCTTAACACACCTTCATATCTACCATAACTACACAGATCGGAAGAGCACACGTCTGAACTCCAGTCAC
4033	PCNP	ACACTCTTTCCCTACACGACGCTCTTCCGATCTCATATCTACCATAACTACACTTACCTCCTTAATACATACCTATTCTCCACTAATCTTACCATATTTCACCAATAAAACAGTCTGAAGCTGCCTCCATTTCAACTAACCTTAACACACCTTCTTCTAACCTATTACACTTATTCTTAATCCTATCTCCATATTAGATCGGAAGAGCACACGTCTGAACTCCAGTCAC
4034	PCNP	ACACTCTTTCCCTACACGACGCTCTTCCGATCTCTTAATCCTATCTCCATATTTTCTTCTAACCTATTACACTTATTCTCCACTAATCTTACCATATTTCTGGAGTTATTACCAACTAAAAGACCTCAGCTTTCAACTAACCTTAACACACCTTACCTCCTTAATACATACCTATTCATATCTACCATAACTACACAGATCGGAAGAGCACACGTCTGAACTCCAGTCAC
4035	PCNP	ACACTCTTTCCCTACACGACGCTCTTCCGATCTTCAACTAACCTTAACACACCTTCTTAATCCTATCTCCATATTTTCATATCTACCATAACTACACTTCAAAGTGTTAGGAATATACACAGGCTGCTTCTCCACTAATCTTACCATATTTACCTCCTTAATACATACCTATTCTTCTAACCTATTACACTTAAGATCGGAAGAGCACACGTCTGAACTCCAGTCAC
4036	PCNP	ACACTCTTTCCCTACACGACGCTCTTCCGATCTCTCCACTAATCTTACCATATTTCTTCTAACCTATTACACTTATTACCTCCTTAATACATACCTATTGGGTCAAGAAAATAATACGTAGGAGAGGTTTCTTAATCCTATCTCCATATTTTCATATCTACCATAACTACACTTTCAACTAACCTTAACACACCAGATCGGAAGAGCACACGTCTGAACTCCAGTCAC
4037	CLNS1A	ACACTCTTTCCCTACACGACGCTCTTCCGATCTCTTAATCCTATCTCCATATTATAATTATCCAACCTCTACTAAATACACTAACCTAACCTACTTCATAGCTCATAGCAGCAGAGTGCGGCAACACAGATTACTTCAATTAACTCACTCAATCTATACTTATACTCTCAACCATTTACCACACCAATCCACATAAGATCGGAAGAGCACACGTCTGAACTCCAGTCAC
4038	CLNS1A	ACACTCTTTCCCTACACGACGCTCTTCCGATCTTACTTCAATTAACTCACTCAATAATTATCCAACCTCTACTAAATTTACCACACCAATCCACATAATGATGTAAAGGGTACCAGTGCCGAGGCATCTTAATCCTATCTCCATATTATCTATACTTATACTCTCAACCATACACTAACCTAACCTACTTCAGATCGGAAGAGCACACGTCTGAACTCCAGTCAC
4039	CLNS1A	ACACTCTTTCCCTACACGACGCTCTTCCGATCTTTACCACACCAATCCACATAATACACTAACCTAACCTACTTCATAATTATCCAACCTCTACTAAATAGAGCCATCTAACCAAGACAGGCGGCTCTCATTACTTCAATTAACTCACTCAATCTTAATCCTATCTCCATATTATCTATACTTATACTCTCAACCAGATCGGAAGAGCACACGTCTGAACTCCAGTCAC
4040	CLNS1A	ACACTCTTTCCCTACACGACGCTCTTCCGATCTTTACCACACCAATCCACATAATCTTAATCCTATCTCCATATTATAATTATCCAACCTCTACTAAATACTAATGGTGGGGTATTCCAGTGAGAATCCATTACTTCAATTAACTCACTCAATCTATACTTATACTCTCAACCATACACTAACCTAACCTACTTCAGATCGGAAGAGCACACGTCTGAACTCCAGTCAC
4041	CLNS1A	ACACTCTTTCCCTACACGACGCTCTTCCGATCTAATTATCCAACCTCTACTAAATCTTAATCCTATCTCCATATTATTACTTCAATTAACTCACTCAATACAGTCACTTCGGTCCCTGGATAATGCATGATTTACCACACCAATCCACATAATACACTAACCTAACCTACTTCATCTATACTTATACTCTCAACCAGATCGGAAGAGCACACGTCTGAACTCCAGTCAC
4042	CLNS1A	ACACTCTTTCCCTACACGACGCTCTTCCGATCTCTTAATCCTATCTCCATATTATTTACCACACCAATCCACATAATTACTTCAATTAACTCACTCAATGGCATTCACCATAACATACAAATGCTCTCCATAATTATCCAACCTCTACTAAATACACTAACCTAACCTACTTCATCTATACTTATACTCTCAACCAGATCGGAAGAGCACACGTCTGAACTCCAGTCAC
4043	CLNS1A	ACACTCTTTCCCTACACGACGCTCTTCCGATCTTACTTCAATTAACTCACTCAATTTACCACACCAATCCACATAATCTTAATCCTATCTCCATATTATCCAACGCTGATTTATCACTAGGCACAAATCATAATTATCCAACCTCTACTAAATACACTAACCTAACCTACTTCATCTATACTTATACTCTCAACCAGATCGGAAGAGCACACGTCTGAACTCCAGTCAC
4044	CLNS1A	ACACTCTTTCCCTACACGACGCTCTTCCGATCTTTACCACACCAATCCACATAATCTATACTTATACTCTCAACCATCTTAATCCTATCTCCATATTATCCTGGCATTCGCACATTGCAGTGAACATTGATAATTATCCAACCTCTACTAAATACACTAACCTAACCTACTTCATTACTTCAATTAACTCACTCAAGATCGGAAGAGCACACGTCTGAACTCCAGTCAC
4045	CLNS1A	ACACTCTTTCCCTACACGACGCTCTTCCGATCTCTTAATCCTATCTCCATATTATTTACCACACCAATCCACATAATAATTATCCAACCTCTACTAAATCTGAATCCTCATCCTCAGGATCTGGATGCAATACACTAACCTAACCTACTTCATCTATACTTATACTCTCAACCATTACTTCAATTAACTCACTCAAGATCGGAAGAGCACACGTCTGAACTCCAGTCAC
4046	CLNS1A	ACACTCTTTCCCTACACGACGCTCTTCCGATCTAATTATCCAACCTCTACTAAATTACTTCAATTAACTCACTCAATCTTAATCCTATCTCCATATTATGCTTCCACATCATATTCTTCTCCATCGTAGATACACTAACCTAACCTACTTCATTTACCACACCAATCCACATAATCTATACTTATACTCTCAACCAGATCGGAAGAGCACACGTCTGAACTCCAGTCAC
4047	CLNS1A	ACACTCTTTCCCTACACGACGCTCTTCCGATCTCTATACTTATACTCTCAACCATACACTAACCTAACCTACTTCATTTACCACACCAATCCACATAATGTAAAATGTAGGGATGTCCCCCTGTCCTTGATAATTATCCAACCTCTACTAAATCTTAATCCTATCTCCATATTATTACTTCAATTAACTCACTCAAGATCGGAAGAGCACACGTCTGAACTCCAGTCAC
4048	CLNS1A	ACACTCTTTCCCTACACGACGCTCTTCCGATCTACACTAACCTAACCTACTTCATTTACCACACCAATCCACATAATTACTTCAATTAACTCACTCAATCTGCTGTTAGATGGGATAATCCTTCTTCAATCTATACTTATACTCTCAACCATAATTATCCAACCTCTACTAAATCTTAATCCTATCTCCATATTAGATCGGAAGAGCACACGTCTGAACTCCAGTCAC
4049	CLNS1A	ACACTCTTTCCCTACACGACGCTCTTCCGATCTCTATACTTATACTCTCAACCATACACTAACCTAACCTACTTCATTACTTCAATTAACTCACTCAATCCTACACTTAGGAGCAGAATCTTAAACTTGCATAATTATCCAACCTCTACTAAATCTTAATCCTATCTCCATATTATTTACCACACCAATCCACATAAGATCGGAAGAGCACACGTCTGAACTCCAGTCAC
4050	CLNS1A	ACACTCTTTCCCTACACGACGCTCTTCCGATCTTACTTCAATTAACTCACTCAATACACTAACCTAACCTACTTCATTTACCACACCAATCCACATAATTCACTCCAGAGTGGAAGAGGCACCAAGTTCATCTATACTTATACTCTCAACCATAATTATCCAACCTCTACTAAATCTTAATCCTATCTCCATATTAGATCGGAAGAGCACACGTCTGAACTCCAGTCAC
4051	CLNS1A	ACACTCTTTCCCTACACGACGCTCTTCCGATCTAATTATCCAACCTCTACTAAATTTACCACACCAATCCACATAATACACTAACCTAACCTACTTCATGGTTGGGTTTTGGAAAAGGAAAAAGACATCTTAATCCTATCTCCATATTATTACTTCAATTAACTCACTCAATCTATACTTATACTCTCAACCAGATCGGAAGAGCACACGTCTGAACTCCAGTCAC
4052	CLNS1A	ACACTCTTTCCCTACACGACGCTCTTCCGATCTTTACCACACCAATCCACATAATAATTATCCAACCTCTACTAAATACACTAACCTAACCTACTTCATCTCAGTATAGTCTGTCTCAAGAAAGAACTGGATTACTTCAATTAACTCACTCAATCTTAATCCTATCTCCATATTATCTATACTTATACTCTCAACCAGATCGGAAGAGCACACGTCTGAACTCCAGTCAC
4053	CLNS1A	ACACTCTTTCCCTACACGACGCTCTTCCGATCTCTTAATCCTATCTCCATATTATCTATACTTATACTCTCAACCATACACTAACCTAACCTACTTCATGTACCCAGACACAGAAAGTTTTAGGGTATTTACCACACCAATCCACATAATAATTATCCAACCTCTACTAAATTACTTCAATTAACTCACTCAAGATCGGAAGAGCACACGTCTGAACTCCAGTCAC
4054	CLNS1A	ACACTCTTTCCCTACACGACGCTCTTCCGATCTCTTAATCCTATCTCCATATTATTACTTCAATTAACTCACTCAATTTACCACACCAATCCACATAATAGTCAAGGTAGGAATTATAGGCCTACTCAGATCTATACTTATACTCTCAACCATAATTATCCAACCTCTACTAAATACACTAACCTAACCTACTTCAGATCGGAAGAGCACACGTCTGAACTCCAGTCAC
4055	CLNS1A	ACACTCTTTCCCTACACGACGCTCTTCCGATCTAATTATCCAACCTCTACTAAATACACTAACCTAACCTACTTCATTTACCACACCAATCCACATAATGTGCATTTTCACCACATAGATCTGCTAGCTATCTTAATCCTATCTCCATATTATTACTTCAATTAACTCACTCAATCTATACTTATACTCTCAACCAGATCGGAAGAGCACACGTCTGAACTCCAGTCAC
4056	CLNS1A	ACACTCTTTCCCTACACGACGCTCTTCCGATCTTTACCACACCAATCCACATAATTACTTCAATTAACTCACTCAATCTTAATCCTATCTCCATATTATCTCTCTCTTTCCCCCGCAGTCTACCAAGCTATCTATACTTATACTCTCAACCATACACTAACCTAACCTACTTCATAATTATCCAACCTCTACTAAAGATCGGAAGAGCACACGTCTGAACTCCAGTCAC
4057	CLNS1A	ACACTCTTTCCCTACACGACGCTCTTCCGATCTCTATACTTATACTCTCAACCATAATTATCCAACCTCTACTAAATCTTAATCCTATCTCCATATTATGTTATAACAGCAGACTGGTAAAACATGGCGATTACTTCAATTAACTCACTCAATTTACCACACCAATCCACATAATACACTAACCTAACCTACTTCAGATCGGAAGAGCACACGTCTGAACTCCAGTCAC
4058	CLNS1A	ACACTCTTTCCCTACACGACGCTCTTCCGATCTTTACCACACCAATCCACATAATTACTTCAATTAACTCACTCAATCTATACTTATACTCTCAACCATTCATCCCAGACTCACTTGTTCTGTTACAGAATAATTATCCAACCTCTACTAAATCTTAATCCTATCTCCATATTATACACTAACCTAACCTACTTCAGATCGGAAGAGCACACGTCTGAACTCCAGTCAC
4059	CHM	ACACTCTTTCCCTACACGACGCTCTTCCGATCTAATTATCCAACCTCTACTAATAACACTAACCTAACCTACTTCTATTACCACACCAATCCACATATATCAAATGGCGATAAGCACTGCGGGTCCCAGTACTCCACTAATCTTACCATATTACATATCTACCATAACTACACTACTTAATCCTATCTCCATATTAGATCGGAAGAGCACACGTCTGAACTCCAGTCAC
4060	CHM	ACACTCTTTCCCTACACGACGCTCTTCCGATCTCATATCTACCATAACTACACTAACACTAACCTAACCTACTTCTAAATTATCCAACCTCTACTAATACAACATGCAGAACTCTCCGGCCACTTCTTGTATTACCACACCAATCCACATATACTCCACTAATCTTACCATATTACTTAATCCTATCTCCATATTAGATCGGAAGAGCACACGTCTGAACTCCAGTCAC
4061	CHM	ACACTCTTTCCCTACACGACGCTCTTCCGATCTTTACCACACCAATCCACATATAACACTAACCTAACCTACTTCTACATATCTACCATAACTACACTATGGTATTCCTTTAGCCAGGACAATAGTCCTTACTCCACTAATCTTACCATATTAAATTATCCAACCTCTACTAATACTTAATCCTATCTCCATATTAGATCGGAAGAGCACACGTCTGAACTCCAGTCAC
4062	CHM	ACACTCTTTCCCTACACGACGCTCTTCCGATCTCATATCTACCATAACTACACTACTTAATCCTATCTCCATATTTACTCCACTAATCTTACCATATTAACACTGGACTGTCACTTACAATGTCACTGTTAACACTAACCTAACCTACTTCTAAATTATCCAACCTCTACTAATATTACCACACCAATCCACATAAGATCGGAAGAGCACACGTCTGAACTCCAGTCAC
4063	CHM	ACACTCTTTCCCTACACGACGCTCTTCCGATCTAATTATCCAACCTCTACTAATATTACCACACCAATCCACATATACTCCACTAATCTTACCATATTACCTGCTAAGAGCAATGGCTTCTTCATTTTCTACATATCTACCATAACTACACTAACACTAACCTAACCTACTTCTACTTAATCCTATCTCCATATTAGATCGGAAGAGCACACGTCTGAACTCCAGTCAC
4064	CHM	ACACTCTTTCCCTACACGACGCTCTTCCGATCTACACTAACCTAACCTACTTCTACATATCTACCATAACTACACTATTACCACACCAATCCACATATACCAGCTTCTTCGACATCTTCATGCAAATCCTAAATTATCCAACCTCTACTAATACTTAATCCTATCTCCATATTTACTCCACTAATCTTACCATATAGATCGGAAGAGCACACGTCTGAACTCCAGTCAC
4065	CHM	ACACTCTTTCCCTACACGACGCTCTTCCGATCTACACTAACCTAACCTACTTCTACTCCACTAATCTTACCATATTACTTAATCCTATCTCCATATTTAGCAGATGTCACAAGAGCATGATTTTTCTGCTACATATCTACCATAACTACACTAAATTATCCAACCTCTACTAATATTACCACACCAATCCACATAAGATCGGAAGAGCACACGTCTGAACTCCAGTCAC
4066	CHM	ACACTCTTTCCCTACACGACGCTCTTCCGATCTCTTAATCCTATCTCCATATTTACATATCTACCATAACTACACTACTCCACTAATCTTACCATATTACTTAATGACTCATCCTCCGTAGGCAGGAAGTAAATTATCCAACCTCTACTAATAACACTAACCTAACCTACTTCTATTACCACACCAATCCACATAAGATCGGAAGAGCACACGTCTGAACTCCAGTCAC
4067	CHM	ACACTCTTTCCCTACACGACGCTCTTCCGATCTCTCCACTAATCTTACCATATTACTTAATCCTATCTCCATATTTACATATCTACCATAACTACACTAGAGTTTGTTCTGTGAGCATTTCACAGCTCATAAATTATCCAACCTCTACTAATATTACCACACCAATCCACATATAACACTAACCTAACCTACTTCAGATCGGAAGAGCACACGTCTGAACTCCAGTCAC
4068	CHM	ACACTCTTTCCCTACACGACGCTCTTCCGATCTCATATCTACCATAACTACACTAAATTATCCAACCTCTACTAATACTTAATCCTATCTCCATATTTAACTTCTAGCGCATTCTCTGGATCGCTTACTCCACTAATCTTACCATATTAACACTAACCTAACCTACTTCTATTACCACACCAATCCACATAAGATCGGAAGAGCACACGTCTGAACTCCAGTCAC
4069	CHM	ACACTCTTTCCCTACACGACGCTCTTCCGATCTCTCCACTAATCTTACCATATTAACACTAACCTAACCTACTTCTAAATTATCCAACCTCTACTAATACTGCTGAAGTTGATGGCACACAAGTTTTATCTATTACCACACCAATCCACATATACATATCTACCATAACTACACTACTTAATCCTATCTCCATATTAGATCGGAAGAGCACACGTCTGAACTCCAGTCAC
4070	CHM	ACACTCTTTCCCTACACGACGCTCTTCCGATCTCTCCACTAATCTTACCATATTATTACCACACCAATCCACATATACTTAATCCTATCTCCATATTTATGCTCTGTGGTATCTTCTGCTATAGGCACATAACACTAACCTAACCTACTTCTAAATTATCCAACCTCTACTAATACATATCTACCATAACTACACAGATCGGAAGAGCACACGTCTGAACTCCAGTCAC
4071	CHM	ACACTCTTTCCCTACACGACGCTCTTCCGATCTTTACCACACCAATCCACATATACTTAATCCTATCTCCATATTTAAATTATCCAACCTCTACTAATACACGGAACCTGTTCCACTCGTCCTTCTCGATACTCCACTAATCTTACCATATTACATATCTACCATAACTACACTAACACTAACCTAACCTACTTCAGATCGGAAGAGCACACGTCTGAACTCCAGTCAC
4072	CHM	ACACTCTTTCCCTACACGACGCTCTTCCGATCTACACTAACCTAACCTACTTCTACTTAATCCTATCTCCATATTTAAATTATCCAACCTCTACTAATAGACCATCTATGGTGCTGCTGGCTGTCTCTGTACATATCTACCATAACTACACTACTCCACTAATCTTACCATATTATTACCACACCAATCCACATAAGATCGGAAGAGCACACGTCTGAACTCCAGTCAC
4073	CHM	ACACTCTTTCCCTACACGACGCTCTTCCGATCTTTACCACACCAATCCACATATACTTAATCCTATCTCCATATTTACTCCACTAATCTTACCATATTAGGAGTGTTGCCATACCGCCCAAGACAGTGATAACACTAACCTAACCTACTTCTACATATCTACCATAACTACACTAAATTATCCAACCTCTACTAAAGATCGGAAGAGCACACGTCTGAACTCCAGTCAC
4074	CHM	ACACTCTTTCCCTACACGACGCTCTTCCGATCTACACTAACCTAACCTACTTCTAAATTATCCAACCTCTACTAATACTCCACTAATCTTACCATATTAAGAAACACTGGGGGAGTTCTCCTTGGTACTTAATCCTATCTCCATATTTACATATCTACCATAACTACACTATTACCACACCAATCCACATAAGATCGGAAGAGCACACGTCTGAACTCCAGTCAC
4075	CHM	ACACTCTTTCCCTACACGACGCTCTTCCGATCTCATATCTACCATAACTACACTAACACTAACCTAACCTACTTCTATTACCACACCAATCCACATATAGTCCACTACAAGGCACTGTACTGAATGGCGTACTTAATCCTATCTCCATATTTAAATTATCCAACCTCTACTAATACTCCACTAATCTTACCATATAGATCGGAAGAGCACACGTCTGAACTCCAGTCAC
4076	CHM	ACACTCTTTCCCTACACGACGCTCTTCCGATCTCTTAATCCTATCTCCATATTTAAATTATCCAACCTCTACTAATAACACTAACCTAACCTACTTCTAGTTCTCAGGAAAGTAACTGTCCTCCACGAGTATTACCACACCAATCCACATATACATATCTACCATAACTACACTACTCCACTAATCTTACCATATAGATCGGAAGAGCACACGTCTGAACTCCAGTCAC
4077	CHM	ACACTCTTTCCCTACACGACGCTCTTCCGATCTAATTATCCAACCTCTACTAATACTTAATCCTATCTCCATATTTACATATCTACCATAACTACACTACCCTGGAGATCTGCCTGTATTGCACACGTGTACTCCACTAATCTTACCATATTATTACCACACCAATCCACATATAACACTAACCTAACCTACTTCAGATCGGAAGAGCACACGTCTGAACTCCAGTCAC
4078	CHM	ACACTCTTTCCCTACACGACGCTCTTCCGATCTCTTAATCCTATCTCCATATTTATTACCACACCAATCCACATATAACACTAACCTAACCTACTTCTAGCTGATGTCTGACGAATCTCTCATATTGATAAATTATCCAACCTCTACTAATACATATCTACCATAACTACACTACTCCACTAATCTTACCATATAGATCGGAAGAGCACACGTCTGAACTCCAGTCAC
4079	CHM	ACACTCTTTCCCTACACGACGCTCTTCCGATCTCTTAATCCTATCTCCATATTTACTCCACTAATCTTACCATATTAAATTATCCAACCTCTACTAATAGTTTCAGCCTGTTTGACTGCATTATCATATTACCACACCAATCCACATATACATATCTACCATAACTACACTAACACTAACCTAACCTACTTCAGATCGGAAGAGCACACGTCTGAACTCCAGTCAC
4080	CHM	ACACTCTTTCCCTACACGACGCTCTTCCGATCTCTCCACTAATCTTACCATATTAACACTAACCTAACCTACTTCTACTTAATCCTATCTCCATATTTAAGAAATCTTCATTGGGGCAGATTTCCTGGATACATATCTACCATAACTACACTATTACCACACCAATCCACATATAAATTATCCAACCTCTACTAAAGATCGGAAGAGCACACGTCTGAACTCCAGTCAC
4081	CHM	ACACTCTTTCCCTACACGACGCTCTTCCGATCTCTTAATCCTATCTCCATATTTAAATTATCCAACCTCTACTAATACATATCTACCATAACTACACTACCTCTGGCTGTAAACTGTCTCCATCAAGGATATTACCACACCAATCCACATATAACACTAACCTAACCTACTTCTACTCCACTAATCTTACCATATAGATCGGAAGAGCACACGTCTGAACTCCAGTCAC
4082	CHM	ACACTCTTTCCCTACACGACGCTCTTCCGATCTCTTAATCCTATCTCCATATTTATTACCACACCAATCCACATATACTCCACTAATCTTACCATATTAAGTTAGCCTCTGGTATGGCACTGGATTCTGTACATATCTACCATAACTACACTAAATTATCCAACCTCTACTAATAACACTAACCTAACCTACTTCAGATCGGAAGAGCACACGTCTGAACTCCAGTCAC
4083	CHM	ACACTCTTTCCCTACACGACGCTCTTCCGATCTCTTAATCCTATCTCCATATTTATTACCACACCAATCCACATATACATATCTACCATAACTACACTAGGTTTCCAAGGTTTGTGCTTTCCTTGAAAGTAACACTAACCTAACCTACTTCTAAATTATCCAACCTCTACTAATACTCCACTAATCTTACCATATAGATCGGAAGAGCACACGTCTGAACTCCAGTCAC
4084	CHM	ACACTCTTTCCCTACACGACGCTCTTCCGATCTACACTAACCTAACCTACTTCTACATATCTACCATAACTACACTACTCCACTAATCTTACCATATTAGTTGGGTATCCAGTTTGGTGTATATCCATACTTAATCCTATCTCCATATTTATTACCACACCAATCCACATATAAATTATCCAACCTCTACTAAAGATCGGAAGAGCACACGTCTGAACTCCAGTCAC
4085	CHM	ACACTCTTTCCCTACACGACGCTCTTCCGATCTACACTAACCTAACCTACTTCTACTTAATCCTATCTCCATATTTACTCCACTAATCTTACCATATTACCTTCTATCAAGTAGACTCTGAGACCAGTCTACATATCTACCATAACTACACTAAATTATCCAACCTCTACTAATATTACCACACCAATCCACATAAGATCGGAAGAGCACACGTCTGAACTCCAGTCAC
4086	CHM	ACACTCTTTCCCTACACGACGCTCTTCCGATCTCTCCACTAATCTTACCATATTATTACCACACCAATCCACATATACTTAATCCTATCTCCATATTTAGTGTGTTCTTGGAATGTCCTCTATAAGGATAACACTAACCTAACCTACTTCTACATATCTACCATAACTACACTAAATTATCCAACCTCTACTAAAGATCGGAAGAGCACACGTCTGAACTCCAGTCAC
4087	EIF3H	ACACTCTTTCCCTACACGACGCTCTTCCGATCTACACTAACCTAACCTACTTCATCTTAATCCTATCTCCATATTATTACTTCAATTAACTCACTCAATGCCATCTTTCCAAGCAGACAGGAAGAAAGAATCATATCTACCATAACTACACATACCTCCTTAATACATACCTAATCTCCACTAATCTTACCATATAGATCGGAAGAGCACACGTCTGAACTCCAGTCAC
4088	EIF3H	ACACTCTTTCCCTACACGACGCTCTTCCGATCTACCTCCTTAATACATACCTAATCTCCACTAATCTTACCATATATACACTAACCTAACCTACTTCATAGAGGTGGCAGTAGAGCCGGTACCTTCATCATATCTACCATAACTACACATTACTTCAATTAACTCACTCAATCTTAATCCTATCTCCATATTAGATCGGAAGAGCACACGTCTGAACTCCAGTCAC
4089	EIF3H	ACACTCTTTCCCTACACGACGCTCTTCCGATCTACCTCCTTAATACATACCTAATCATATCTACCATAACTACACATCTTAATCCTATCTCCATATTATTGCACTTGCTTCACGGCTGAATCTCCCGAGATCTCCACTAATCTTACCATATATTACTTCAATTAACTCACTCAATACACTAACCTAACCTACTTCAGATCGGAAGAGCACACGTCTGAACTCCAGTCAC
4090	EIF3H	ACACTCTTTCCCTACACGACGCTCTTCCGATCTCATATCTACCATAACTACACATTACTTCAATTAACTCACTCAATCTCCACTAATCTTACCATATATACTTCAGTTCCTTGTCCTTCTTCTTGAATACACTAACCTAACCTACTTCATACCTCCTTAATACATACCTAATCTTAATCCTATCTCCATATTAGATCGGAAGAGCACACGTCTGAACTCCAGTCAC
4091	EIF3H	ACACTCTTTCCCTACACGACGCTCTTCCGATCTTACTTCAATTAACTCACTCAATCTCCACTAATCTTACCATATATCATATCTACCATAACTACACATTCTACAACCAGACCCAAAAGCACTCCTTGAATACCTCCTTAATACATACCTAATACACTAACCTAACCTACTTCATCTTAATCCTATCTCCATATTAGATCGGAAGAGCACACGTCTGAACTCCAGTCAC
4092	EIF3H	ACACTCTTTCCCTACACGACGCTCTTCCGATCTACACTAACCTAACCTACTTCATCATATCTACCATAACTACACATACCTCCTTAATACATACCTAATGAAAGCAGTTGGTAATTTCAAGCCGAATCTTAATCCTATCTCCATATTATCTCCACTAATCTTACCATATATTACTTCAATTAACTCACTCAAGATCGGAAGAGCACACGTCTGAACTCCAGTCAC
4093	EIF3H	ACACTCTTTCCCTACACGACGCTCTTCCGATCTACACTAACCTAACCTACTTCATCTCCACTAATCTTACCATATATTACTTCAATTAACTCACTCAATAGTCAGCATCATCCTCTGTGTGCTGAGGGAATACCTCCTTAATACATACCTAATCTTAATCCTATCTCCATATTATCATATCTACCATAACTACACAGATCGGAAGAGCACACGTCTGAACTCCAGTCAC
4094	EIF3H	ACACTCTTTCCCTACACGACGCTCTTCCGATCTACCTCCTTAATACATACCTAATTACTTCAATTAACTCACTCAATCTTAATCCTATCTCCATATTATCCGCATCATTTCCATCTGATATTGGACTTCATCATATCTACCATAACTACACATACACTAACCTAACCTACTTCATCTCCACTAATCTTACCATATAGATCGGAAGAGCACACGTCTGAACTCCAGTCAC
4095	EIF3H	ACACTCTTTCCCTACACGACGCTCTTCCGATCTCTTAATCCTATCTCCATATTATCTCCACTAATCTTACCATATATACCTCCTTAATACATACCTAATCACGTGAAGATGATCAATGTTTACATGGCGATTACTTCAATTAACTCACTCAATCATATCTACCATAACTACACATACACTAACCTAACCTACTTCAGATCGGAAGAGCACACGTCTGAACTCCAGTCAC
4096	EIF3H	ACACTCTTTCCCTACACGACGCTCTTCCGATCTACCTCCTTAATACATACCTAATCATATCTACCATAACTACACATACACTAACCTAACCTACTTCATGAATGAGCCATAGTATGTGGACTGATACCAATTACTTCAATTAACTCACTCAATCTTAATCCTATCTCCATATTATCTCCACTAATCTTACCATATAGATCGGAAGAGCACACGTCTGAACTCCAGTCAC
4097	EIF3H	ACACTCTTTCCCTACACGACGCTCTTCCGATCTCATATCTACCATAACTACACATACCTCCTTAATACATACCTAATTACTTCAATTAACTCACTCAATCTAAACTGAGAGTCCAGGAGTGCCCGATCTTAATCCTATCTCCATATTATCTCCACTAATCTTACCATATATACACTAACCTAACCTACTTCAGATCGGAAGAGCACACGTCTGAACTCCAGTCAC
4098	EIF3H	ACACTCTTTCCCTACACGACGCTCTTCCGATCTACCTCCTTAATACATACCTAATTACTTCAATTAACTCACTCAATACACTAACCTAACCTACTTCATAGAACGACAGATTCTTCAATGGCATGCTGGATCTTAATCCTATCTCCATATTATCATATCTACCATAACTACACATCTCCACTAATCTTACCATATAGATCGGAAGAGCACACGTCTGAACTCCAGTCAC
4099	EIF3H	ACACTCTTTCCCTACACGACGCTCTTCCGATCTACACTAACCTAACCTACTTCATTACTTCAATTAACTCACTCAATACCTCCTTAATACATACCTAATAGAGATCCTTGGGCAGTTTTTATGGGATCAATCATATCTACCATAACTACACATCTTAATCCTATCTCCATATTATCTCCACTAATCTTACCATATAGATCGGAAGAGCACACGTCTGAACTCCAGTCAC
4100	EIF3H	ACACTCTTTCCCTACACGACGCTCTTCCGATCTTACTTCAATTAACTCACTCAATCTCCACTAATCTTACCATATATCATATCTACCATAACTACACATCAGTTTAGGAGTCAGTCTGTATGCCTTTAGATACACTAACCTAACCTACTTCATACCTCCTTAATACATACCTAATCTTAATCCTATCTCCATATTAGATCGGAAGAGCACACGTCTGAACTCCAGTCAC
4101	EIF3H	ACACTCTTTCCCTACACGACGCTCTTCCGATCTCTCCACTAATCTTACCATATATCATATCTACCATAACTACACATACCTCCTTAATACATACCTAATGGCACTTCTTCAAACATGTACTCAAAGGTGATACACTAACCTAACCTACTTCATTACTTCAATTAACTCACTCAATCTTAATCCTATCTCCATATTAGATCGGAAGAGCACACGTCTGAACTCCAGTCAC
4102	EIF3H	ACACTCTTTCCCTACACGACGCTCTTCCGATCTACACTAACCTAACCTACTTCATACCTCCTTAATACATACCTAATCTTAATCCTATCTCCATATTATGTTCCCACATTAGGACATTGATCAGATGTGATCATATCTACCATAACTACACATCTCCACTAATCTTACCATATATTACTTCAATTAACTCACTCAAGATCGGAAGAGCACACGTCTGAACTCCAGTCAC
4103	EIF3H	ACACTCTTTCCCTACACGACGCTCTTCCGATCTCATATCTACCATAACTACACATACCTCCTTAATACATACCTAATACACTAACCTAACCTACTTCATCATGTTTATCTGCAACAGCTGACTTCTATCTCCACTAATCTTACCATATATCTTAATCCTATCTCCATATTATTACTTCAATTAACTCACTCAAGATCGGAAGAGCACACGTCTGAACTCCAGTCAC
4104	EIF3H	ACACTCTTTCCCTACACGACGCTCTTCCGATCTACCTCCTTAATACATACCTAATCTCCACTAATCTTACCATATATCATATCTACCATAACTACACATCCAAATGATTGCTGCTGGCAAGGCTGAGCAATCTTAATCCTATCTCCATATTATACACTAACCTAACCTACTTCATTACTTCAATTAACTCACTCAAGATCGGAAGAGCACACGTCTGAACTCCAGTCAC
4105	EIF3H	ACACTCTTTCCCTACACGACGCTCTTCCGATCTACACTAACCTAACCTACTTCATCTTAATCCTATCTCCATATTATCATATCTACCATAACTACACATCCACTCTGTCCATCAGCAACTGTAGATTCTATCTCCACTAATCTTACCATATATACCTCCTTAATACATACCTAATTACTTCAATTAACTCACTCAAGATCGGAAGAGCACACGTCTGAACTCCAGTCAC
4106	EIF3H	ACACTCTTTCCCTACACGACGCTCTTCCGATCTACCTCCTTAATACATACCTAATCATATCTACCATAACTACACATCTTAATCCTATCTCCATATTATGAAGAGTTTGGACAGGTCCTCCTCAGGGAGATTACTTCAATTAACTCACTCAATACACTAACCTAACCTACTTCATCTCCACTAATCTTACCATATAGATCGGAAGAGCACACGTCTGAACTCCAGTCAC
4107	EIF3H	ACACTCTTTCCCTACACGACGCTCTTCCGATCTACACTAACCTAACCTACTTCATCATATCTACCATAACTACACATCTCCACTAATCTTACCATATATGTTTATCTGGCCTGCAATGAGCAGCGAGTCATCTTAATCCTATCTCCATATTATTACTTCAATTAACTCACTCAATACCTCCTTAATACATACCTAAGATCGGAAGAGCACACGTCTGAACTCCAGTCAC
4108	EIF3H	ACACTCTTTCCCTACACGACGCTCTTCCGATCTACCTCCTTAATACATACCTAATCTTAATCCTATCTCCATATTATCTCCACTAATCTTACCATATATGGGCAGTGAACTCCTTGATGTTCTGGCAGTATACACTAACCTAACCTACTTCATCATATCTACCATAACTACACATTACTTCAATTAACTCACTCAAGATCGGAAGAGCACACGTCTGAACTCCAGTCAC
4109	EIF3H	ACACTCTTTCCCTACACGACGCTCTTCCGATCTCTTAATCCTATCTCCATATTATACCTCCTTAATACATACCTAATTACTTCAATTAACTCACTCAATGAGCCTGGGCCATGAAGAGCTTGCCTAAGTATCATATCTACCATAACTACACATCTCCACTAATCTTACCATATATACACTAACCTAACCTACTTCAGATCGGAAGAGCACACGTCTGAACTCCAGTCAC
4110	EIF3H	ACACTCTTTCCCTACACGACGCTCTTCCGATCTACCTCCTTAATACATACCTAATCTTAATCCTATCTCCATATTATACACTAACCTAACCTACTTCATCCTGGTGTGACTTCAAGAGTTCATGTTAACATTACTTCAATTAACTCACTCAATCATATCTACCATAACTACACATCTCCACTAATCTTACCATATAGATCGGAAGAGCACACGTCTGAACTCCAGTCAC
4111	EIF3H	ACACTCTTTCCCTACACGACGCTCTTCCGATCTCTCCACTAATCTTACCATATATCATATCTACCATAACTACACATACACTAACCTAACCTACTTCATGGCAATGACACTAAAGAAATCCTCTGTGCTATTACTTCAATTAACTCACTCAATCTTAATCCTATCTCCATATTATACCTCCTTAATACATACCTAAGATCGGAAGAGCACACGTCTGAACTCCAGTCAC
4112	IL4i	ACACTCTTTCCCTACACGACGCTCTTCCGATCTTTACCACACCAATCCACATATAACACTAACCTAACCTACTTCTACTTAATCCTATCTCCATATTTATCTGGAGAGATGGTGCCAGATAGGTACTCATAACCTCCTTAATACATACCTATATACTTCAATTAACTCACTCATATCAACTAACCTTAACACACCAGATCGGAAGAGCACACGTCTGAACTCCAGTCAC
4113	IL4i	ACACTCTTTCCCTACACGACGCTCTTCCGATCTTCAACTAACCTTAACACACCTATACTTCAATTAACTCACTCATAACACTAACCTAACCTACTTCTACTAGCAGCTGTTAACGTTTTCATGCCTAGATATTACCACACCAATCCACATATAACCTCCTTAATACATACCTATACTTAATCCTATCTCCATATTAGATCGGAAGAGCACACGTCTGAACTCCAGTCAC
4114	IL4i	ACACTCTTTCCCTACACGACGCTCTTCCGATCTCTTAATCCTATCTCCATATTTAACCTCCTTAATACATACCTATATACTTCAATTAACTCACTCATACTTGTTCAGACATTTGGGGATGGATCTCCCTATTACCACACCAATCCACATATAACACTAACCTAACCTACTTCTATCAACTAACCTTAACACACCAGATCGGAAGAGCACACGTCTGAACTCCAGTCAC
4115	IL4i	ACACTCTTTCCCTACACGACGCTCTTCCGATCTACCTCCTTAATACATACCTATAACACTAACCTAACCTACTTCTACTTAATCCTATCTCCATATTTACTTAGAGTTAATTTGGGCCCGCTCGTTTTCTATTACCACACCAATCCACATATATCAACTAACCTTAACACACCTATACTTCAATTAACTCACTCAAGATCGGAAGAGCACACGTCTGAACTCCAGTCAC
4116	IL4i	ACACTCTTTCCCTACACGACGCTCTTCCGATCTACCTCCTTAATACATACCTATAACACTAACCTAACCTACTTCTATACTTCAATTAACTCACTCATAGTCAGGACTACAGCATGTAAGCTTTCTTACTTAATCCTATCTCCATATTTATTACCACACCAATCCACATATATCAACTAACCTTAACACACCAGATCGGAAGAGCACACGTCTGAACTCCAGTCAC
4117	IL4i	ACACTCTTTCCCTACACGACGCTCTTCCGATCTCTTAATCCTATCTCCATATTTATCAACTAACCTTAACACACCTAACACTAACCTAACCTACTTCTAACCCAAGAGGGCTTTTCTTTGACCAGGATCTAACCTCCTTAATACATACCTATATACTTCAATTAACTCACTCATATTACCACACCAATCCACATAAGATCGGAAGAGCACACGTCTGAACTCCAGTCAC
4118	IL4i	ACACTCTTTCCCTACACGACGCTCTTCCGATCTCTTAATCCTATCTCCATATTTAACCTCCTTAATACATACCTATATACTTCAATTAACTCACTCATACTGTTGCCATAGGAAGTCTCTTAGACATATCAACTAACCTTAACACACCTATTACCACACCAATCCACATATAACACTAACCTAACCTACTTCAGATCGGAAGAGCACACGTCTGAACTCCAGTCAC
4119	IL4i	ACACTCTTTCCCTACACGACGCTCTTCCGATCTTCAACTAACCTTAACACACCTAACACTAACCTAACCTACTTCTATTACCACACCAATCCACATATAGCTGTCAAATCTATCTCCTCCCACTACAGATATACTTCAATTAACTCACTCATAACCTCCTTAATACATACCTATACTTAATCCTATCTCCATATTAGATCGGAAGAGCACACGTCTGAACTCCAGTCAC
4120	IL4i	ACACTCTTTCCCTACACGACGCTCTTCCGATCTACACTAACCTAACCTACTTCTATTACCACACCAATCCACATATACTTAATCCTATCTCCATATTTAGGCTGTAGTCATGTGTTTGTCAGAGATAACCTCCTTAATACATACCTATATACTTCAATTAACTCACTCATATCAACTAACCTTAACACACCAGATCGGAAGAGCACACGTCTGAACTCCAGTCAC
4121	IL4i	ACACTCTTTCCCTACACGACGCTCTTCCGATCTACACTAACCTAACCTACTTCTACTTAATCCTATCTCCATATTTAACCTCCTTAATACATACCTATAGCTTTCATTCTCAGCCGTGTGTTTCCATGATATACTTCAATTAACTCACTCATATTACCACACCAATCCACATATATCAACTAACCTTAACACACCAGATCGGAAGAGCACACGTCTGAACTCCAGTCAC
4122	IL4i	ACACTCTTTCCCTACACGACGCTCTTCCGATCTACACTAACCTAACCTACTTCTATCAACTAACCTTAACACACCTACTTAATCCTATCTCCATATTTACCTAGTTTGCATGGAAAGCAGGTAGTTAGGTATACTTCAATTAACTCACTCATAACCTCCTTAATACATACCTATATTACCACACCAATCCACATAAGATCGGAAGAGCACACGTCTGAACTCCAGTCAC
4123	IL4i	ACACTCTTTCCCTACACGACGCTCTTCCGATCTCTTAATCCTATCTCCATATTTATTACCACACCAATCCACATATAACCTCCTTAATACATACCTATAACACACAGGGCTTCACTCCTGGCCATATCATAACACTAACCTAACCTACTTCTATACTTCAATTAACTCACTCATATCAACTAACCTTAACACACCAGATCGGAAGAGCACACGTCTGAACTCCAGTCAC
4124	IL4i	ACACTCTTTCCCTACACGACGCTCTTCCGATCTACACTAACCTAACCTACTTCTATTACCACACCAATCCACATATAACCTCCTTAATACATACCTATATCTATGGTCTGGGTGCTGGAGTGTGACCCTTACTTAATCCTATCTCCATATTTATACTTCAATTAACTCACTCATATCAACTAACCTTAACACACCAGATCGGAAGAGCACACGTCTGAACTCCAGTCAC
4125	IL4i	ACACTCTTTCCCTACACGACGCTCTTCCGATCTACACTAACCTAACCTACTTCTACTTAATCCTATCTCCATATTTATCAACTAACCTTAACACACCTACCCGAAGAGCAGTTTCCCTCATGAAGCAGGTATACTTCAATTAACTCACTCATAACCTCCTTAATACATACCTATATTACCACACCAATCCACATAAGATCGGAAGAGCACACGTCTGAACTCCAGTCAC
4126	IL4i	ACACTCTTTCCCTACACGACGCTCTTCCGATCTACCTCCTTAATACATACCTATACTTAATCCTATCTCCATATTTATCAACTAACCTTAACACACCTAAGTGTGTATTTGCCCTTCAGAATCTCATCCTAACACTAACCTAACCTACTTCTATACTTCAATTAACTCACTCATATTACCACACCAATCCACATAAGATCGGAAGAGCACACGTCTGAACTCCAGTCAC
4127	IL4i	ACACTCTTTCCCTACACGACGCTCTTCCGATCTTCAACTAACCTTAACACACCTATACTTCAATTAACTCACTCATACTTAATCCTATCTCCATATTTACGGTTGGATGGACTTGGAGATTTTATACACTAACCTCCTTAATACATACCTATATTACCACACCAATCCACATATAACACTAACCTAACCTACTTCAGATCGGAAGAGCACACGTCTGAACTCCAGTCAC
4128	IL4i	ACACTCTTTCCCTACACGACGCTCTTCCGATCTTCAACTAACCTTAACACACCTACTTAATCCTATCTCCATATTTATTACCACACCAATCCACATATAACCCGGTGGACTCTTGGCTTCTAGTAGGAGTAACCTCCTTAATACATACCTATATACTTCAATTAACTCACTCATAACACTAACCTAACCTACTTCAGATCGGAAGAGCACACGTCTGAACTCCAGTCAC
4129	IL4i	ACACTCTTTCCCTACACGACGCTCTTCCGATCTCTTAATCCTATCTCCATATTTATACTTCAATTAACTCACTCATAACACTAACCTAACCTACTTCTATGTTAGAGCCTTCTCAGCAGTGCCACAGGCTATTACCACACCAATCCACATATAACCTCCTTAATACATACCTATATCAACTAACCTTAACACACCAGATCGGAAGAGCACACGTCTGAACTCCAGTCAC
4130	IL4i	ACACTCTTTCCCTACACGACGCTCTTCCGATCTACACTAACCTAACCTACTTCTATACTTCAATTAACTCACTCATATCAACTAACCTTAACACACCTACTTCTAGTGAGGTGGCCCTTCCCTTGTACTTAATCCTATCTCCATATTTAACCTCCTTAATACATACCTATATTACCACACCAATCCACATAAGATCGGAAGAGCACACGTCTGAACTCCAGTCAC
4131	IL4i	ACACTCTTTCCCTACACGACGCTCTTCCGATCTACCTCCTTAATACATACCTATATTACCACACCAATCCACATATACTTAATCCTATCTCCATATTTAGCAGAGAGGTGTGAAGATGTGCTGAAGGCCTAACACTAACCTAACCTACTTCTATCAACTAACCTTAACACACCTATACTTCAATTAACTCACTCAAGATCGGAAGAGCACACGTCTGAACTCCAGTCAC
4132	IL4i	ACACTCTTTCCCTACACGACGCTCTTCCGATCTTCAACTAACCTTAACACACCTATACTTCAATTAACTCACTCATAACCTCCTTAATACATACCTATATGGATTCCAATCAACCTTGCAATCACCTTCTACTTAATCCTATCTCCATATTTAACACTAACCTAACCTACTTCTATTACCACACCAATCCACATAAGATCGGAAGAGCACACGTCTGAACTCCAGTCAC
4133	IL4i	ACACTCTTTCCCTACACGACGCTCTTCCGATCTTACTTCAATTAACTCACTCATACTTAATCCTATCTCCATATTTATTACCACACCAATCCACATATATCTGCACCTGTTCTTGCTTTTAATCGTGGTTATCAACTAACCTTAACACACCTAACACTAACCTAACCTACTTCTAACCTCCTTAATACATACCTAAGATCGGAAGAGCACACGTCTGAACTCCAGTCAC
4134	IL4i	ACACTCTTTCCCTACACGACGCTCTTCCGATCTCTTAATCCTATCTCCATATTTATCAACTAACCTTAACACACCTATTACCACACCAATCCACATATAGTTTGATCCTTTCCAACCCGGTCCCCTCCTTAACACTAACCTAACCTACTTCTATACTTCAATTAACTCACTCATAACCTCCTTAATACATACCTAAGATCGGAAGAGCACACGTCTGAACTCCAGTCAC
4135	IL4i	ACACTCTTTCCCTACACGACGCTCTTCCGATCTTCAACTAACCTTAACACACCTAACACTAACCTAACCTACTTCTACTTAATCCTATCTCCATATTTAGTCTTCCAGAAACAGCCCAGATGGATTGCCTATACTTCAATTAACTCACTCATATTACCACACCAATCCACATATAACCTCCTTAATACATACCTAAGATCGGAAGAGCACACGTCTGAACTCCAGTCAC
4136	IL4i	ACACTCTTTCCCTACACGACGCTCTTCCGATCTTACTTCAATTAACTCACTCATAACACTAACCTAACCTACTTCTAACCTCCTTAATACATACCTATAGGTGAGTGAGGACTGAGTGAAGAGGGGAGTTACTTAATCCTATCTCCATATTTATCAACTAACCTTAACACACCTATTACCACACCAATCCACATAAGATCGGAAGAGCACACGTCTGAACTCCAGTCAC
4137	IL4i	ACACTCTTTCCCTACACGACGCTCTTCCGATCTTTACCACACCAATCCACATATATCAACTAACCTTAACACACCTAACACTAACCTAACCTACTTCTAGCAGGCAGTGGGGATTATTCTAGGAGATGTTACTTAATCCTATCTCCATATTTATACTTCAATTAACTCACTCATAACCTCCTTAATACATACCTAAGATCGGAAGAGCACACGTCTGAACTCCAGTCAC
4138	IL4i	ACACTCTTTCCCTACACGACGCTCTTCCGATCTTACTTCAATTAACTCACTCATACTTAATCCTATCTCCATATTTATCAACTAACCTTAACACACCTACGTGAACTCCAGGAGGATGAAGTTCAGGGGTAACACTAACCTAACCTACTTCTAACCTCCTTAATACATACCTATATTACCACACCAATCCACATAAGATCGGAAGAGCACACGTCTGAACTCCAGTCAC
4139	IL4i	ACACTCTTTCCCTACACGACGCTCTTCCGATCTACCTCCTTAATACATACCTATAACACTAACCTAACCTACTTCTATACTTCAATTAACTCACTCATAAGCAGTGCTGAATCTTCGAGGGGAAGTATCAACTAACCTTAACACACCTATTACCACACCAATCCACATATACTTAATCCTATCTCCATATTAGATCGGAAGAGCACACGTCTGAACTCCAGTCAC
4140	HPRT1	ACACTCTTTCCCTACACGACGCTCTTCCGATCTCTCCACTAATCTTACCATATAATACTTCAATTAACTCACTCAAAACCTCCTTAATACATACCTAAACATCATCACTAATCACGACGCCAGGGCTGCAACTATACTTATACTCTCAACCAACTTAATCCTATCTCCATATTAAAATTATCCAACCTCTACTAAAGATCGGAAGAGCACACGTCTGAACTCCAGTCAC
4141	HPRT1	ACACTCTTTCCCTACACGACGCTCTTCCGATCTCTTAATCCTATCTCCATATTAAAATTATCCAACCTCTACTAAAATACTTCAATTAACTCACTCAAAACCCTTTCCAAATCCTCAGCATAATGAAACTATACTTATACTCTCAACCAAACCTCCTTAATACATACCTAAACTCCACTAATCTTACCATATAGATCGGAAGAGCACACGTCTGAACTCCAGTCAC
4142	HPRT1	ACACTCTTTCCCTACACGACGCTCTTCCGATCTCTATACTTATACTCTCAACCAACTTAATCCTATCTCCATATTAATACTTCAATTAACTCACTCAAATCAGTCCTGTCCATAATTAGTCCATGAGGAAAACCTCCTTAATACATACCTAAACTCCACTAATCTTACCATATAAAATTATCCAACCTCTACTAAAGATCGGAAGAGCACACGTCTGAACTCCAGTCAC
4143	HPRT1	ACACTCTTTCCCTACACGACGCTCTTCCGATCTTACTTCAATTAACTCACTCAAAAATTATCCAACCTCTACTAAAACTATACTTATACTCTCAACCAATCTCCTTCATCACATCTCGAGCAAGAAACTTAATCCTATCTCCATATTAAACCTCCTTAATACATACCTAAACTCCACTAATCTTACCATATAGATCGGAAGAGCACACGTCTGAACTCCAGTCAC
4144	HPRT1	ACACTCTTTCCCTACACGACGCTCTTCCGATCTCTCCACTAATCTTACCATATAATACTTCAATTAACTCACTCAAACTTAATCCTATCTCCATATTAAAGCACACAGAGGGCTACAATGTGATGGCCTAACTATACTTATACTCTCAACCAAACCTCCTTAATACATACCTAAAAATTATCCAACCTCTACTAAAGATCGGAAGAGCACACGTCTGAACTCCAGTCAC
4145	HPRT1	ACACTCTTTCCCTACACGACGCTCTTCCGATCTTACTTCAATTAACTCACTCAAACTATACTTATACTCTCAACCAAAATTATCCAACCTCTACTAAAAAGCAGGTCAGCAAAGAATTTATAGCCCCCCAAACCTCCTTAATACATACCTAAACTTAATCCTATCTCCATATTAACTCCACTAATCTTACCATATAGATCGGAAGAGCACACGTCTGAACTCCAGTCAC
4146	HPRT1	ACACTCTTTCCCTACACGACGCTCTTCCGATCTCTATACTTATACTCTCAACCAAACCTCCTTAATACATACCTAAAAATTATCCAACCTCTACTAAAACTGGTCATTACAATAGCTCTTCAGTCTGAAACTCCACTAATCTTACCATATAACTTAATCCTATCTCCATATTAATACTTCAATTAACTCACTCAAGATCGGAAGAGCACACGTCTGAACTCCAGTCAC
4147	HPRT1	ACACTCTTTCCCTACACGACGCTCTTCCGATCTTACTTCAATTAACTCACTCAAAACCTCCTTAATACATACCTAAAAATTATCCAACCTCTACTAAAACATCTCCACCAATTACTTTTATGTCCCCTGAACTTAATCCTATCTCCATATTAACTATACTTATACTCTCAACCAACTCCACTAATCTTACCATATAGATCGGAAGAGCACACGTCTGAACTCCAGTCAC
4148	HPRT1	ACACTCTTTCCCTACACGACGCTCTTCCGATCTCTATACTTATACTCTCAACCAAAATTATCCAACCTCTACTAAAACTCCACTAATCTTACCATATAAAGCAAAGTCTGCATTGTTTTGCCAGTGTCAAAACCTCCTTAATACATACCTAAATACTTCAATTAACTCACTCAAACTTAATCCTATCTCCATATTAGATCGGAAGAGCACACGTCTGAACTCCAGTCAC
4149	HPRT1	ACACTCTTTCCCTACACGACGCTCTTCCGATCTAATTATCCAACCTCTACTAAAACTCCACTAATCTTACCATATAATACTTCAATTAACTCACTCAAAACCATCTTTGGATTATACTGCCTGACCAAGAACTTAATCCTATCTCCATATTAAACCTCCTTAATACATACCTAAACTATACTTATACTCTCAACCAGATCGGAAGAGCACACGTCTGAACTCCAGTCAC
4150	HPRT1	ACACTCTTTCCCTACACGACGCTCTTCCGATCTACCTCCTTAATACATACCTAAACTCCACTAATCTTACCATATAACTTAATCCTATCTCCATATTAAACACTTCGTGGGGTCCTTTTCACCAGCAAGAATACTTCAATTAACTCACTCAAACTATACTTATACTCTCAACCAAAATTATCCAACCTCTACTAAAGATCGGAAGAGCACACGTCTGAACTCCAGTCAC
4151	HPRT1	ACACTCTTTCCCTACACGACGCTCTTCCGATCTAATTATCCAACCTCTACTAAAATACTTCAATTAACTCACTCAAACTATACTTATACTCTCAACCAAGGAATTTCAAATCCAACAAAGTCTGGCAAACCTCCTTAATACATACCTAAACTTAATCCTATCTCCATATTAACTCCACTAATCTTACCATATAGATCGGAAGAGCACACGTCTGAACTCCAGTCAC
4152	HPRT1	ACACTCTTTCCCTACACGACGCTCTTCCGATCTTACTTCAATTAACTCACTCAAAACCTCCTTAATACATACCTAAAAATTATCCAACCTCTACTAAAACCCTGAAGTATTCATTATAGTCAAGGGCAAACTATACTTATACTCTCAACCAACTTAATCCTATCTCCATATTAACTCCACTAATCTTACCATATAGATCGGAAGAGCACACGTCTGAACTCCAGTCAC
4153	HPRT1	ACACTCTTTCCCTACACGACGCTCTTCCGATCTACCTCCTTAATACATACCTAAACTCCACTAATCTTACCATATAATACTTCAATTAACTCACTCAAACCAAACTCAACTTGAACTCTCATCTTAGGCAACTTAATCCTATCTCCATATTAAAATTATCCAACCTCTACTAAAACTATACTTATACTCTCAACCAGATCGGAAGAGCACACGTCTGAACTCCAGTCAC
4154	HPRT1	ACACTCTTTCCCTACACGACGCTCTTCCGATCTCTTAATCCTATCTCCATATTAAAATTATCCAACCTCTACTAAAAACCTCCTTAATACATACCTAAACTGGCGATGTCAATAGGACTCCAGATGAATACTTCAATTAACTCACTCAAACTATACTTATACTCTCAACCAACTCCACTAATCTTACCATATAGATCGGAAGAGCACACGTCTGAACTCCAGTCAC
4155	HPRT1	ACACTCTTTCCCTACACGACGCTCTTCCGATCTCTTAATCCTATCTCCATATTAAAATTATCCAACCTCTACTAAAACTATACTTATACTCTCAACCAAAGATGGCCACAGAACTAGAACATTGAAAACCTCCTTAATACATACCTAAATACTTCAATTAACTCACTCAAACTCCACTAATCTTACCATATAGATCGGAAGAGCACACGTCTGAACTCCAGTCAC
4156	HPRT1	ACACTCTTTCCCTACACGACGCTCTTCCGATCTCTATACTTATACTCTCAACCAAACCTCCTTAATACATACCTAAACTTAATCCTATCTCCATATTAAGGAACTGATAGTCTATAGGCTCATAGTGCAAATACTTCAATTAACTCACTCAAAAATTATCCAACCTCTACTAAAACTCCACTAATCTTACCATATAGATCGGAAGAGCACACGTCTGAACTCCAGTCAC
4157	HPRT1	ACACTCTTTCCCTACACGACGCTCTTCCGATCTACCTCCTTAATACATACCTAAACTTAATCCTATCTCCATATTAACTATACTTATACTCTCAACCAACAATGTTTCACTCAATAGTGCTGTGGTAATACTTCAATTAACTCACTCAAACTCCACTAATCTTACCATATAAAATTATCCAACCTCTACTAAAGATCGGAAGAGCACACGTCTGAACTCCAGTCAC
4158	HPRT1	ACACTCTTTCCCTACACGACGCTCTTCCGATCTAATTATCCAACCTCTACTAAAACTTAATCCTATCTCCATATTAACTCCACTAATCTTACCATATAACTGCTTCTTACTTTTCTAACACACGGTGGTAAACCTCCTTAATACATACCTAAATACTTCAATTAACTCACTCAAACTATACTTATACTCTCAACCAGATCGGAAGAGCACACGTCTGAACTCCAGTCAC
4159	HPRT1	ACACTCTTTCCCTACACGACGCTCTTCCGATCTCTCCACTAATCTTACCATATAATACTTCAATTAACTCACTCAAAAATTATCCAACCTCTACTAAAACCAGGACAGAACAAAACTTCTTAGATGCTGAAACCTCCTTAATACATACCTAAACTATACTTATACTCTCAACCAACTTAATCCTATCTCCATATTAGATCGGAAGAGCACACGTCTGAACTCCAGTCAC
4160	HPRT1	ACACTCTTTCCCTACACGACGCTCTTCCGATCTACCTCCTTAATACATACCTAAATACTTCAATTAACTCACTCAAACTTAATCCTATCTCCATATTAAGGAACTGCTGACAAAGATTCACTGGTAACTATACTTATACTCTCAACCAAAATTATCCAACCTCTACTAAAACTCCACTAATCTTACCATATAGATCGGAAGAGCACACGTCTGAACTCCAGTCAC
4161	UQCC2	ACACTCTTTCCCTACACGACGCTCTTCCGATCTCTCCACTAATCTTACCATATTATTACCACACCAATCCACATATAACCTCCTTAATACATACCTATACCTCACAGAGCTTAAGAAAACGCCGGTACCTATCAACTAACCTTAACACACCTACTTAATCCTATCTCCATATTTAAATTATCCAACCTCTACTAAAGATCGGAAGAGCACACGTCTGAACTCCAGTCAC
4162	UQCC2	ACACTCTTTCCCTACACGACGCTCTTCCGATCTTCAACTAACCTTAACACACCTATTACCACACCAATCCACATATACTTAATCCTATCTCCATATTTAGTATTCTCTCCCTCCCGAAAGGCCTGTGCTTAAATTATCCAACCTCTACTAATACTCCACTAATCTTACCATATTAACCTCCTTAATACATACCTAAGATCGGAAGAGCACACGTCTGAACTCCAGTCAC
4163	UQCC2	ACACTCTTTCCCTACACGACGCTCTTCCGATCTCTTAATCCTATCTCCATATTTAACCTCCTTAATACATACCTATAAATTATCCAACCTCTACTAATACATCTGATCACAGGCCTCAGGCTCTGCAACTATTACCACACCAATCCACATATATCAACTAACCTTAACACACCTACTCCACTAATCTTACCATATAGATCGGAAGAGCACACGTCTGAACTCCAGTCAC
4164	UQCC2	ACACTCTTTCCCTACACGACGCTCTTCCGATCTAATTATCCAACCTCTACTAATATCAACTAACCTTAACACACCTACTTAATCCTATCTCCATATTTAGTAGTTTGAATGGAGTCGCGCTAAGCTCTCTATTACCACACCAATCCACATATAACCTCCTTAATACATACCTATACTCCACTAATCTTACCATATAGATCGGAAGAGCACACGTCTGAACTCCAGTCAC
4165	UQCC2	ACACTCTTTCCCTACACGACGCTCTTCCGATCTAATTATCCAACCTCTACTAATACTTAATCCTATCTCCATATTTAACCTCCTTAATACATACCTATACAACGACAGGCCACTGAAGCTGGTGTCTCTTATCAACTAACCTTAACACACCTACTCCACTAATCTTACCATATTATTACCACACCAATCCACATAAGATCGGAAGAGCACACGTCTGAACTCCAGTCAC
4166	UQCC2	ACACTCTTTCCCTACACGACGCTCTTCCGATCTTTACCACACCAATCCACATATATCAACTAACCTTAACACACCTAAATTATCCAACCTCTACTAATAGGTGTCTGTGGACAGGATCAGCTTGTACTCTACTCCACTAATCTTACCATATTAACCTCCTTAATACATACCTATACTTAATCCTATCTCCATATTAGATCGGAAGAGCACACGTCTGAACTCCAGTCAC
4167	UQCC2	ACACTCTTTCCCTACACGACGCTCTTCCGATCTTCAACTAACCTTAACACACCTACTCCACTAATCTTACCATATTATTACCACACCAATCCACATATATCCTGCAGTTTCTTCCACATGCCTTTATCTTAACCTCCTTAATACATACCTATAAATTATCCAACCTCTACTAATACTTAATCCTATCTCCATATTAGATCGGAAGAGCACACGTCTGAACTCCAGTCAC
4168	UQCC2	ACACTCTTTCCCTACACGACGCTCTTCCGATCTTCAACTAACCTTAACACACCTAACCTCCTTAATACATACCTATAAATTATCCAACCTCTACTAATAAGGCCTTATGATCCTCCTCAGGACCCTTGGTATTACCACACCAATCCACATATACTCCACTAATCTTACCATATTACTTAATCCTATCTCCATATTAGATCGGAAGAGCACACGTCTGAACTCCAGTCAC
4169	UQCC2	ACACTCTTTCCCTACACGACGCTCTTCCGATCTTCAACTAACCTTAACACACCTAACCTCCTTAATACATACCTATAAATTATCCAACCTCTACTAATACCTAGGTATGTGCACGAGGTAAGGCCTGAGTACTTAATCCTATCTCCATATTTACTCCACTAATCTTACCATATTATTACCACACCAATCCACATAAGATCGGAAGAGCACACGTCTGAACTCCAGTCAC
4170	UQCC2	ACACTCTTTCCCTACACGACGCTCTTCCGATCTTTACCACACCAATCCACATATATCAACTAACCTTAACACACCTACTTAATCCTATCTCCATATTTAGGGCAGTTTTATTGACGATGGCAATGTACATAACCTCCTTAATACATACCTATAAATTATCCAACCTCTACTAATACTCCACTAATCTTACCATATAGATCGGAAGAGCACACGTCTGAACTCCAGTCAC
4171	UQCC2	ACACTCTTTCCCTACACGACGCTCTTCCGATCTCTCCACTAATCTTACCATATTAACCTCCTTAATACATACCTATATTACCACACCAATCCACATATAGGAGATTCCCAAACCGTAAGGTCAAGGGGATATCAACTAACCTTAACACACCTACTTAATCCTATCTCCATATTTAAATTATCCAACCTCTACTAAAGATCGGAAGAGCACACGTCTGAACTCCAGTCAC
4172	UQCC2	ACACTCTTTCCCTACACGACGCTCTTCCGATCTAATTATCCAACCTCTACTAATATTACCACACCAATCCACATATATCAACTAACCTTAACACACCTAAGCAGCAAGGGCTTCCTTTCTGGGAAAGCTTACTCCACTAATCTTACCATATTACTTAATCCTATCTCCATATTTAACCTCCTTAATACATACCTAAGATCGGAAGAGCACACGTCTGAACTCCAGTCAC
4173	UQCC2	ACACTCTTTCCCTACACGACGCTCTTCCGATCTCTTAATCCTATCTCCATATTTATCAACTAACCTTAACACACCTACTCCACTAATCTTACCATATTATCACCATCCCTTCTCAGGCTGAAACTTTCTTAAATTATCCAACCTCTACTAATAACCTCCTTAATACATACCTATATTACCACACCAATCCACATAAGATCGGAAGAGCACACGTCTGAACTCCAGTCAC
4174	UQCC2	ACACTCTTTCCCTACACGACGCTCTTCCGATCTCTCCACTAATCTTACCATATTAAATTATCCAACCTCTACTAATACTTAATCCTATCTCCATATTTACTGAGCAGCAGTCACAGCAGATAGCTTAACCTCCTTAATACATACCTATATCAACTAACCTTAACACACCTATTACCACACCAATCCACATAAGATCGGAAGAGCACACGTCTGAACTCCAGTCAC
4175	UQCC2	ACACTCTTTCCCTACACGACGCTCTTCCGATCTAATTATCCAACCTCTACTAATATCAACTAACCTTAACACACCTATTACCACACCAATCCACATATACTGCATTTCCTCTCCCCAGGAGATTTCCCTTAACCTCCTTAATACATACCTATACTCCACTAATCTTACCATATTACTTAATCCTATCTCCATATTAGATCGGAAGAGCACACGTCTGAACTCCAGTCAC
4176	UQCC2	ACACTCTTTCCCTACACGACGCTCTTCCGATCTCTTAATCCTATCTCCATATTTAAATTATCCAACCTCTACTAATAACCTCCTTAATACATACCTATAAGTATCTTGCCAGGAGACACCAGACCCGTGTACTCCACTAATCTTACCATATTATCAACTAACCTTAACACACCTATTACCACACCAATCCACATAAGATCGGAAGAGCACACGTCTGAACTCCAGTCAC
4177	UQCC2	ACACTCTTTCCCTACACGACGCTCTTCCGATCTCTCCACTAATCTTACCATATTATTACCACACCAATCCACATATACTTAATCCTATCTCCATATTTACTGCTATTTTTGGCTTCCTCCCAGGAGCTCTAACCTCCTTAATACATACCTATATCAACTAACCTTAACACACCTAAATTATCCAACCTCTACTAAAGATCGGAAGAGCACACGTCTGAACTCCAGTCAC
4178	UQCC2	ACACTCTTTCCCTACACGACGCTCTTCCGATCTTCAACTAACCTTAACACACCTAACCTCCTTAATACATACCTATACTCCACTAATCTTACCATATTAGTTTGCAACAGGATGCCCTTTTCAGTTAAATTATCCAACCTCTACTAATACTTAATCCTATCTCCATATTTATTACCACACCAATCCACATAAGATCGGAAGAGCACACGTCTGAACTCCAGTCAC
4179	UQCC2	ACACTCTTTCCCTACACGACGCTCTTCCGATCTCTTAATCCTATCTCCATATTTATTACCACACCAATCCACATATAACCTCCTTAATACATACCTATAAGGCTTTTTGCCTCTCTCGGCCTCACACCTTAAATTATCCAACCTCTACTAATATCAACTAACCTTAACACACCTACTCCACTAATCTTACCATATAGATCGGAAGAGCACACGTCTGAACTCCAGTCAC
4180	UQCC2	ACACTCTTTCCCTACACGACGCTCTTCCGATCTACCTCCTTAATACATACCTATACTTAATCCTATCTCCATATTTAAATTATCCAACCTCTACTAATACTTCTCTGAGTCAGTGGGGATGAGGGTATCAACTAACCTTAACACACCTATTACCACACCAATCCACATATACTCCACTAATCTTACCATATAGATCGGAAGAGCACACGTCTGAACTCCAGTCAC
4181	UQCC2	ACACTCTTTCCCTACACGACGCTCTTCCGATCTAATTATCCAACCTCTACTAATATTACCACACCAATCCACATATAACCTCCTTAATACATACCTATATGCAAGGTCAGGGATAGAGGCCTAAGGTCCTACTCCACTAATCTTACCATATTATCAACTAACCTTAACACACCTACTTAATCCTATCTCCATATTAGATCGGAAGAGCACACGTCTGAACTCCAGTCAC
4182	UQCC2	ACACTCTTTCCCTACACGACGCTCTTCCGATCTTCAACTAACCTTAACACACCTAAATTATCCAACCTCTACTAATACTCCACTAATCTTACCATATTATGTCCCTTAAGCCAACTGGGCAATGTGGGTTACTTAATCCTATCTCCATATTTAACCTCCTTAATACATACCTATATTACCACACCAATCCACATAAGATCGGAAGAGCACACGTCTGAACTCCAGTCAC
4183	UQCC2	ACACTCTTTCCCTACACGACGCTCTTCCGATCTACCTCCTTAATACATACCTATAAATTATCCAACCTCTACTAATACTCCACTAATCTTACCATATTAAGAACCTGCCCACAGTGCTGAAGCCAACTGTATCAACTAACCTTAACACACCTACTTAATCCTATCTCCATATTTATTACCACACCAATCCACATAAGATCGGAAGAGCACACGTCTGAACTCCAGTCAC
4184	UQCC2	ACACTCTTTCCCTACACGACGCTCTTCCGATCTACCTCCTTAATACATACCTATATTACCACACCAATCCACATATAAATTATCCAACCTCTACTAATAGAATAATGAGGTGACCCTGTGTGTGTCCTCTACTCCACTAATCTTACCATATTATCAACTAACCTTAACACACCTACTTAATCCTATCTCCATATTAGATCGGAAGAGCACACGTCTGAACTCCAGTCAC
4185	UQCC2	ACACTCTTTCCCTACACGACGCTCTTCCGATCTTTACCACACCAATCCACATATACTCCACTAATCTTACCATATTAACCTCCTTAATACATACCTATAGCTCAATATCAGTAAGAGCCAAGGTTCCTAAATTATCCAACCTCTACTAATATCAACTAACCTTAACACACCTACTTAATCCTATCTCCATATTAGATCGGAAGAGCACACGTCTGAACTCCAGTCAC
4186	UQCC2	ACACTCTTTCCCTACACGACGCTCTTCCGATCTCTCCACTAATCTTACCATATTACTTAATCCTATCTCCATATTTAAATTATCCAACCTCTACTAATACCTGTCCCTCACGGTTCCAGAGAGAAGTAACCTCCTTAATACATACCTATATCAACTAACCTTAACACACCTATTACCACACCAATCCACATAAGATCGGAAGAGCACACGTCTGAACTCCAGTCAC
4187	UQCC2	ACACTCTTTCCCTACACGACGCTCTTCCGATCTTTACCACACCAATCCACATATAAATTATCCAACCTCTACTAATACTTAATCCTATCTCCATATTTAGAACCCACTTCCACTTTGTACCCACCAGGGTAACCTCCTTAATACATACCTATACTCCACTAATCTTACCATATTATCAACTAACCTTAACACACCAGATCGGAAGAGCACACGTCTGAACTCCAGTCAC
4188	NRDC	ACACTCTTTCCCTACACGACGCTCTTCCGATCTACATCATAACATACACTCTATTCTTCTAACCTATTACACTTATTTTCCACTTAATCATTAACTCTTTGATTCTCGGAACAGCCAGCGAACATTTCGTTTAACCACTTACCTACTAACCTTCTATACTTATACTCTCAACCTTTTCTATCACACCTACTCTATAGATCGGAAGAGCACACGTCTGAACTCCAGTCAC
4189	NRDC	ACACTCTTTCCCTACACGACGCTCTTCCGATCTCTATACTTATACTCTCAACCTTCTTCTAACCTATTACACTTATTTTCTATCACACCTACTCTATTTGACGCTACTGATTTCAGCCAATCATGAGGCTTTAACCACTTACCTACTAACCTTTTCCACTTAATCATTAACTCTTACATCATAACATACACTCTAAGATCGGAAGAGCACACGTCTGAACTCCAGTCAC
4190	NRDC	ACACTCTTTCCCTACACGACGCTCTTCCGATCTTTCTATCACACCTACTCTATTTTTCCACTTAATCATTAACTCTTCTTCTAACCTATTACACTTATTCAGCAACAGTGACTCTCCTCAGCATTCACCTTACATCATAACATACACTCTATTTAACCACTTACCTACTAACCTTCTATACTTATACTCTCAACCAGATCGGAAGAGCACACGTCTGAACTCCAGTCAC
4191	NRDC	ACACTCTTTCCCTACACGACGCTCTTCCGATCTACATCATAACATACACTCTATTCTTCTAACCTATTACACTTATTCTATACTTATACTCTCAACCTTAGGAAAGGGTCTGGCAGCAGCAGAGTCTTCTTTTCCACTTAATCATTAACTCTTTTCTATCACACCTACTCTATTTTAACCACTTACCTACTAACCAGATCGGAAGAGCACACGTCTGAACTCCAGTCAC
4192	NRDC	ACACTCTTTCCCTACACGACGCTCTTCCGATCTCTATACTTATACTCTCAACCTTTAACCACTTACCTACTAACCTTTTCTATCACACCTACTCTATTTCTGCAGGTAGACTTCGCCTTGTTCCTTCCATTACATCATAACATACACTCTATTTTCCACTTAATCATTAACTCTTCTTCTAACCTATTACACTTAAGATCGGAAGAGCACACGTCTGAACTCCAGTCAC
4193	NRDC	ACACTCTTTCCCTACACGACGCTCTTCCGATCTTTCTATCACACCTACTCTATTTCTATACTTATACTCTCAACCTTACATCATAACATACACTCTATTTCCTCAGATTCATCCGCTCCTAGACGGGCATTTTCCACTTAATCATTAACTCTTTAACCACTTACCTACTAACCTTCTTCTAACCTATTACACTTAAGATCGGAAGAGCACACGTCTGAACTCCAGTCAC
4194	NRDC	ACACTCTTTCCCTACACGACGCTCTTCCGATCTACATCATAACATACACTCTATTTTCTATCACACCTACTCTATTTTTCCACTTAATCATTAACTCTTGACGATCTCAGGGTCCCCAGCATTACTGAGTTCTATACTTATACTCTCAACCTTCTTCTAACCTATTACACTTATTTAACCACTTACCTACTAACCAGATCGGAAGAGCACACGTCTGAACTCCAGTCAC
4195	NRDC	ACACTCTTTCCCTACACGACGCTCTTCCGATCTTAACCACTTACCTACTAACCTTACATCATAACATACACTCTATTCTATACTTATACTCTCAACCTTGTATCGGTATTGCTTGGGGTCGCTGGGAGATTTTCTATCACACCTACTCTATTTCTTCTAACCTATTACACTTATTTTCCACTTAATCATTAACTCAGATCGGAAGAGCACACGTCTGAACTCCAGTCAC
4196	NRDC	ACACTCTTTCCCTACACGACGCTCTTCCGATCTCTTCTAACCTATTACACTTATTTTCCACTTAATCATTAACTCTTCTATACTTATACTCTCAACCTTCACAGTCTATCAGTCAGCTTTGACCACAGCTTTTCTATCACACCTACTCTATTTACATCATAACATACACTCTATTTAACCACTTACCTACTAACCAGATCGGAAGAGCACACGTCTGAACTCCAGTCAC
4197	NRDC	ACACTCTTTCCCTACACGACGCTCTTCCGATCTCTATACTTATACTCTCAACCTTACATCATAACATACACTCTATTTTCCACTTAATCATTAACTCTTTGTCTCGACCAGCAGGGTTGAAGACATTTAACCACTTACCTACTAACCTTCTTCTAACCTATTACACTTATTTTCTATCACACCTACTCTATAGATCGGAAGAGCACACGTCTGAACTCCAGTCAC
4198	NRDC	ACACTCTTTCCCTACACGACGCTCTTCCGATCTTAACCACTTACCTACTAACCTTTTCCACTTAATCATTAACTCTTTTCTATCACACCTACTCTATTTAGGTGCAGACCTGCTTTCAGCTCCAACTACTTACATCATAACATACACTCTATTCTATACTTATACTCTCAACCTTCTTCTAACCTATTACACTTAAGATCGGAAGAGCACACGTCTGAACTCCAGTCAC
4199	NRDC	ACACTCTTTCCCTACACGACGCTCTTCCGATCTTTCTATCACACCTACTCTATTTACATCATAACATACACTCTATTCTATACTTATACTCTCAACCTTAGCCGCTGCAGACAGAACTGTGTCAGTTTCTTTAACCACTTACCTACTAACCTTTTCCACTTAATCATTAACTCTTCTTCTAACCTATTACACTTAAGATCGGAAGAGCACACGTCTGAACTCCAGTCAC
4200	NRDC	ACACTCTTTCCCTACACGACGCTCTTCCGATCTTAACCACTTACCTACTAACCTTCTATACTTATACTCTCAACCTTTTCCACTTAATCATTAACTCTTGTCATCTGGATCAGCGAAACTCCCAACTCCTTACATCATAACATACACTCTATTCTTCTAACCTATTACACTTATTTTCTATCACACCTACTCTATAGATCGGAAGAGCACACGTCTGAACTCCAGTCAC
4201	NRDC	ACACTCTTTCCCTACACGACGCTCTTCCGATCTTAACCACTTACCTACTAACCTTCTATACTTATACTCTCAACCTTTTCCACTTAATCATTAACTCTTCTTCTTCAGGAAGGCATCAAATCCATTCTCTTCTTCTAACCTATTACACTTATTTTCTATCACACCTACTCTATTTACATCATAACATACACTCTAAGATCGGAAGAGCACACGTCTGAACTCCAGTCAC
4202	NRDC	ACACTCTTTCCCTACACGACGCTCTTCCGATCTTTCTATCACACCTACTCTATTTTTCCACTTAATCATTAACTCTTACATCATAACATACACTCTATTGCGTTCACAATCAGTTGAGGCATTATCACTTTTAACCACTTACCTACTAACCTTCTATACTTATACTCTCAACCTTCTTCTAACCTATTACACTTAAGATCGGAAGAGCACACGTCTGAACTCCAGTCAC
4203	NRDC	ACACTCTTTCCCTACACGACGCTCTTCCGATCTTTCTATCACACCTACTCTATTTACATCATAACATACACTCTATTCTATACTTATACTCTCAACCTTGGGTGGATGAAGAACTGCGCCCATCTATCATTCTTCTAACCTATTACACTTATTTAACCACTTACCTACTAACCTTTTCCACTTAATCATTAACTCAGATCGGAAGAGCACACGTCTGAACTCCAGTCAC
4204	NRDC	ACACTCTTTCCCTACACGACGCTCTTCCGATCTTTCCACTTAATCATTAACTCTTCTTCTAACCTATTACACTTATTTTCTATCACACCTACTCTATTTCAACTTCACGGTCAATTGCATCTCTGATCATTCTATACTTATACTCTCAACCTTACATCATAACATACACTCTATTTAACCACTTACCTACTAACCAGATCGGAAGAGCACACGTCTGAACTCCAGTCAC
4205	NRDC	ACACTCTTTCCCTACACGACGCTCTTCCGATCTCTTCTAACCTATTACACTTATTACATCATAACATACACTCTATTTAACCACTTACCTACTAACCTTCATTTCCTTTCTGTTTGCATCAGAAGGCCTTTTTCTATCACACCTACTCTATTTTTCCACTTAATCATTAACTCTTCTATACTTATACTCTCAACCAGATCGGAAGAGCACACGTCTGAACTCCAGTCAC
4206	NRDC	ACACTCTTTCCCTACACGACGCTCTTCCGATCTCTTCTAACCTATTACACTTATTTTCTATCACACCTACTCTATTTCTATACTTATACTCTCAACCTTCATAGGATGTCCAGGTCTAGCAAGGCTTCCTTACATCATAACATACACTCTATTTTCCACTTAATCATTAACTCTTTAACCACTTACCTACTAACCAGATCGGAAGAGCACACGTCTGAACTCCAGTCAC
4207	NRDC	ACACTCTTTCCCTACACGACGCTCTTCCGATCTCTTCTAACCTATTACACTTATTACATCATAACATACACTCTATTCTATACTTATACTCTCAACCTTCTCATGCTTGAGCGTCTCAGCATTTCCCCATTTTCCACTTAATCATTAACTCTTTTCTATCACACCTACTCTATTTTAACCACTTACCTACTAACCAGATCGGAAGAGCACACGTCTGAACTCCAGTCAC
4208	NRDC	ACACTCTTTCCCTACACGACGCTCTTCCGATCTCTATACTTATACTCTCAACCTTACATCATAACATACACTCTATTCTTCTAACCTATTACACTTATTGCATCCAGAATTCTCTCAATCTAGCATGTGTTTTCCACTTAATCATTAACTCTTTAACCACTTACCTACTAACCTTTTCTATCACACCTACTCTATAGATCGGAAGAGCACACGTCTGAACTCCAGTCAC
4209	NRDC	ACACTCTTTCCCTACACGACGCTCTTCCGATCTTAACCACTTACCTACTAACCTTTTCTATCACACCTACTCTATTTACATCATAACATACACTCTATTTGAGAGAAGATTTCAGTCACCCACTTTTCCTTCTATACTTATACTCTCAACCTTCTTCTAACCTATTACACTTATTTTCCACTTAATCATTAACTCAGATCGGAAGAGCACACGTCTGAACTCCAGTCAC
4210	NRDC	ACACTCTTTCCCTACACGACGCTCTTCCGATCTTTCTATCACACCTACTCTATTTTAACCACTTACCTACTAACCTTCTTCTAACCTATTACACTTATTCAAAGTTTGGTCTGGGTAACCCATTGTTTGTTACATCATAACATACACTCTATTCTATACTTATACTCTCAACCTTTTCCACTTAATCATTAACTCAGATCGGAAGAGCACACGTCTGAACTCCAGTCAC
4211	NRDC	ACACTCTTTCCCTACACGACGCTCTTCCGATCTCTTCTAACCTATTACACTTATTTTCCACTTAATCATTAACTCTTTTCTATCACACCTACTCTATTTGTTAAATGCTGGTGTGTCAAATGGATCCGTTTACATCATAACATACACTCTATTCTATACTTATACTCTCAACCTTTAACCACTTACCTACTAACCAGATCGGAAGAGCACACGTCTGAACTCCAGTCAC
4212	NRDC	ACACTCTTTCCCTACACGACGCTCTTCCGATCTACATCATAACATACACTCTATTCTATACTTATACTCTCAACCTTCTTCTAACCTATTACACTTATTGCCCATGTGATGGTCAGAGCATGAATTTTTCTTTTCTATCACACCTACTCTATTTTTCCACTTAATCATTAACTCTTTAACCACTTACCTACTAACCAGATCGGAAGAGCACACGTCTGAACTCCAGTCAC
4213	NRDC	ACACTCTTTCCCTACACGACGCTCTTCCGATCTACATCATAACATACACTCTATTCTTCTAACCTATTACACTTATTCTATACTTATACTCTCAACCTTGGATATATAATGAAGTGGCTTCACCCTGTTTTTCTATCACACCTACTCTATTTTTCCACTTAATCATTAACTCTTTAACCACTTACCTACTAACCAGATCGGAAGAGCACACGTCTGAACTCCAGTCAC
4214	NRDC	ACACTCTTTCCCTACACGACGCTCTTCCGATCTTTCTATCACACCTACTCTATTTTTCCACTTAATCATTAACTCTTCTTCTAACCTATTACACTTATTGAATGCTGCCTTTGCCTTCATGTCCAACCATTACATCATAACATACACTCTATTTAACCACTTACCTACTAACCTTCTATACTTATACTCTCAACCAGATCGGAAGAGCACACGTCTGAACTCCAGTCAC
4215	NRDC	ACACTCTTTCCCTACACGACGCTCTTCCGATCTCTTCTAACCTATTACACTTATTCTATACTTATACTCTCAACCTTTAACCACTTACCTACTAACCTTTGGGCCTAGCTTCTGCAGCATTTTTAAATACTTTTCTATCACACCTACTCTATTTTTCCACTTAATCATTAACTCTTACATCATAACATACACTCTAAGATCGGAAGAGCACACGTCTGAACTCCAGTCAC
4216	ECH1	ACACTCTTTCCCTACACGACGCTCTTCCGATCTTTCCACTTAATCATTAACTCATTTACCACACCAATCCACATAATTTCTATCACACCTACTCTATATCTAATACTGAGTCCCGGGTAGTTGGAGCCTATACATCATAACATACACTCTAATTAACCACTTACCTACTAACCATACACTAACCTAACCTACTTCAGATCGGAAGAGCACACGTCTGAACTCCAGTCAC
4217	ECH1	ACACTCTTTCCCTACACGACGCTCTTCCGATCTTTCTATCACACCTACTCTATATTTCCACTTAATCATTAACTCATTAACCACTTACCTACTAACCATACTCATAGCTGTGGTCTGGGGCTTCACCGAATTTACCACACCAATCCACATAATACATCATAACATACACTCTAATACACTAACCTAACCTACTTCAGATCGGAAGAGCACACGTCTGAACTCCAGTCAC
4218	ECH1	ACACTCTTTCCCTACACGACGCTCTTCCGATCTTTCTATCACACCTACTCTATATTTACCACACCAATCCACATAATTAACCACTTACCTACTAACCATGTTGAGCTGGACATGCAGAACATGTTTCTGATACACTAACCTAACCTACTTCATACATCATAACATACACTCTAATTTCCACTTAATCATTAACTCAGATCGGAAGAGCACACGTCTGAACTCCAGTCAC
4219	ECH1	ACACTCTTTCCCTACACGACGCTCTTCCGATCTTTCCACTTAATCATTAACTCATTTACCACACCAATCCACATAATACATCATAACATACACTCTAATGACCTTGTTCATGGCATTCCTCTTGTTGGGATACACTAACCTAACCTACTTCATTTCTATCACACCTACTCTATATTAACCACTTACCTACTAACCAGATCGGAAGAGCACACGTCTGAACTCCAGTCAC
4220	ECH1	ACACTCTTTCCCTACACGACGCTCTTCCGATCTACACTAACCTAACCTACTTCATTTCTATCACACCTACTCTATATTAACCACTTACCTACTAACCATCTTGTTGAAGCACTCTACCATCTCTCTCCAATTTCCACTTAATCATTAACTCATTTACCACACCAATCCACATAATACATCATAACATACACTCTAAGATCGGAAGAGCACACGTCTGAACTCCAGTCAC
4221	ECH1	ACACTCTTTCCCTACACGACGCTCTTCCGATCTACATCATAACATACACTCTAATACACTAACCTAACCTACTTCATTTACCACACCAATCCACATAATCATTTTTCCTGCACCAGAGATCACCACCGCATTTCCACTTAATCATTAACTCATTAACCACTTACCTACTAACCATTTCTATCACACCTACTCTATAGATCGGAAGAGCACACGTCTGAACTCCAGTCAC
4222	ECH1	ACACTCTTTCCCTACACGACGCTCTTCCGATCTACACTAACCTAACCTACTTCATACATCATAACATACACTCTAATTTCCACTTAATCATTAACTCATAGCCATGTCCATCAGGTCAATACCTGCAGTATTTCTATCACACCTACTCTATATTTACCACACCAATCCACATAATTAACCACTTACCTACTAACCAGATCGGAAGAGCACACGTCTGAACTCCAGTCAC
4223	ECH1	ACACTCTTTCCCTACACGACGCTCTTCCGATCTTTCCACTTAATCATTAACTCATTAACCACTTACCTACTAACCATACACTAACCTAACCTACTTCATTCATCTCCTTTGGGCTGCAGGATGTCATACATCATAACATACACTCTAATTTCTATCACACCTACTCTATATTTACCACACCAATCCACATAAGATCGGAAGAGCACACGTCTGAACTCCAGTCAC
4224	ECH1	ACACTCTTTCCCTACACGACGCTCTTCCGATCTACACTAACCTAACCTACTTCATTTCCACTTAATCATTAACTCATACATCATAACATACACTCTAATTGACGTTGAAGGTCTCCTGGTATCGAGTGAATTTCTATCACACCTACTCTATATTAACCACTTACCTACTAACCATTTACCACACCAATCCACATAAGATCGGAAGAGCACACGTCTGAACTCCAGTCAC
4225	ECH1	ACACTCTTTCCCTACACGACGCTCTTCCGATCTACATCATAACATACACTCTAATTAACCACTTACCTACTAACCATTTACCACACCAATCCACATAATAGCATCCTGGGCACAGTACCGGATGTCACAATACACTAACCTAACCTACTTCATTTCTATCACACCTACTCTATATTTCCACTTAATCATTAACTCAGATCGGAAGAGCACACGTCTGAACTCCAGTCAC
4226	ECH1	ACACTCTTTCCCTACACGACGCTCTTCCGATCTACATCATAACATACACTCTAATTTCCACTTAATCATTAACTCATTAACCACTTACCTACTAACCATCAAACCCACGTCCACCTCCTTCACCTATTTCTATCACACCTACTCTATATTTACCACACCAATCCACATAATACACTAACCTAACCTACTTCAGATCGGAAGAGCACACGTCTGAACTCCAGTCAC
4227	ECH1	ACACTCTTTCCCTACACGACGCTCTTCCGATCTACATCATAACATACACTCTAATTTCCACTTAATCATTAACTCATTTACCACACCAATCCACATAATGTTGACCAGGCTCTGGTTCCCGATGAATTTCTATCACACCTACTCTATATTAACCACTTACCTACTAACCATACACTAACCTAACCTACTTCAGATCGGAAGAGCACACGTCTGAACTCCAGTCAC
4228	ECH1	ACACTCTTTCCCTACACGACGCTCTTCCGATCTTTCTATCACACCTACTCTATATTTACCACACCAATCCACATAATTAACCACTTACCTACTAACCATTGACCTCTTTGTCTGGGAACACCCGGCTGAATACATCATAACATACACTCTAATTTCCACTTAATCATTAACTCATACACTAACCTAACCTACTTCAGATCGGAAGAGCACACGTCTGAACTCCAGTCAC
4229	ECH1	ACACTCTTTCCCTACACGACGCTCTTCCGATCTACACTAACCTAACCTACTTCATTTCTATCACACCTACTCTATATACATCATAACATACACTCTAATGAATACAGCAGGTTGACCTTGGTGCTCTGCATTAACCACTTACCTACTAACCATTTACCACACCAATCCACATAATTTCCACTTAATCATTAACTCAGATCGGAAGAGCACACGTCTGAACTCCAGTCAC
4230	ECH1	ACACTCTTTCCCTACACGACGCTCTTCCGATCTTTCTATCACACCTACTCTATATTTACCACACCAATCCACATAATTAACCACTTACCTACTAACCATTGTTCCAGGACGCCACGTAGTTGAGGCTCTATTTCCACTTAATCATTAACTCATACACTAACCTAACCTACTTCATACATCATAACATACACTCTAAGATCGGAAGAGCACACGTCTGAACTCCAGTCAC
4231	ECH1	ACACTCTTTCCCTACACGACGCTCTTCCGATCTTTCTATCACACCTACTCTATATTAACCACTTACCTACTAACCATACATCATAACATACACTCTAATACTTCACGAGGTCTTGGGTCTGCAGCATGCATACACTAACCTAACCTACTTCATTTCCACTTAATCATTAACTCATTTACCACACCAATCCACATAAGATCGGAAGAGCACACGTCTGAACTCCAGTCAC
4232	ECH1	ACACTCTTTCCCTACACGACGCTCTTCCGATCTTTCCACTTAATCATTAACTCATTTACCACACCAATCCACATAATTAACCACTTACCTACTAACCATTCAGTTCCTTGTTCTCAGTCGTGGCCTGGAATTTCTATCACACCTACTCTATATACACTAACCTAACCTACTTCATACATCATAACATACACTCTAAGATCGGAAGAGCACACGTCTGAACTCCAGTCAC
4233	ECH1	ACACTCTTTCCCTACACGACGCTCTTCCGATCTACACTAACCTAACCTACTTCATTAACCACTTACCTACTAACCATTTACCACACCAATCCACATAATCTCTCAGAGCTTGGAGAAGGTGACGGATTTCTATCACACCTACTCTATATTTCCACTTAATCATTAACTCATACATCATAACATACACTCTAAGATCGGAAGAGCACACGTCTGAACTCCAGTCAC
4234	ECH1	ACACTCTTTCCCTACACGACGCTCTTCCGATCTACACTAACCTAACCTACTTCATACATCATAACATACACTCTAATTAACCACTTACCTACTAACCATCATCGCCCATCCTCCCTTTCTGTGGATGAGATTTACCACACCAATCCACATAATTTCTATCACACCTACTCTATATTTCCACTTAATCATTAACTCAGATCGGAAGAGCACACGTCTGAACTCCAGTCAC
4235	ECH1	ACACTCTTTCCCTACACGACGCTCTTCCGATCTTTACCACACCAATCCACATAATTAACCACTTACCTACTAACCATACATCATAACATACACTCTAATGGAAACTGGGTCAGAAGGCATAGAAACAACATTTCCACTTAATCATTAACTCATTTCTATCACACCTACTCTATATACACTAACCTAACCTACTTCAGATCGGAAGAGCACACGTCTGAACTCCAGTCAC
4236	ECH1	ACACTCTTTCCCTACACGACGCTCTTCCGATCTTTCTATCACACCTACTCTATATACATCATAACATACACTCTAATTTACCACACCAATCCACATAATCCTTGGGCTTGAGAAACTCATTGTCAATACACTAACCTAACCTACTTCATTTCCACTTAATCATTAACTCATTAACCACTTACCTACTAACCAGATCGGAAGAGCACACGTCTGAACTCCAGTCAC
4237	LSM8	ACACTCTTTCCCTACACGACGCTCTTCCGATCTTTCCACTTAATCATTAACTCTTACATCATAACATACACTCTATTACCTCCTTAATACATACCTATTTGTGAGTCGGAAATTGGGACGAACTGGCCATTCTCCACTAATCTTACCATATTTTAACCACTTACCTACTAACCTTTTCTATCACACCTACTCTATAGATCGGAAGAGCACACGTCTGAACTCCAGTCAC
4238	LSM8	ACACTCTTTCCCTACACGACGCTCTTCCGATCTACATCATAACATACACTCTATTTAACCACTTACCTACTAACCTTACCTCCTTAATACATACCTATTGCAAATATCGTGAGAGTTGCTGCTCCGCAGTTCTCCACTAATCTTACCATATTTTTCCACTTAATCATTAACTCTTTTCTATCACACCTACTCTATAGATCGGAAGAGCACACGTCTGAACTCCAGTCAC
4239	LSM8	ACACTCTTTCCCTACACGACGCTCTTCCGATCTACATCATAACATACACTCTATTACCTCCTTAATACATACCTATTTAACCACTTACCTACTAACCTTGATGTAGTTCTCCAAAGCGGACGTCATGCTTTTTCTATCACACCTACTCTATTTCTCCACTAATCTTACCATATTTTTCCACTTAATCATTAACTCAGATCGGAAGAGCACACGTCTGAACTCCAGTCAC
4240	LSM8	ACACTCTTTCCCTACACGACGCTCTTCCGATCTACATCATAACATACACTCTATTTAACCACTTACCTACTAACCTTTTCCACTTAATCATTAACTCTTACCTTTCAGTGTTCCCACAATCATTCTCCCTTCTCCACTAATCTTACCATATTTTTCTATCACACCTACTCTATTTACCTCCTTAATACATACCTAAGATCGGAAGAGCACACGTCTGAACTCCAGTCAC
4241	LSM8	ACACTCTTTCCCTACACGACGCTCTTCCGATCTACCTCCTTAATACATACCTATTCTCCACTAATCTTACCATATTTTTCTATCACACCTACTCTATTTAGCTGAATACTCGTTCATGGCTTTCATCCATTTAACCACTTACCTACTAACCTTACATCATAACATACACTCTATTTTCCACTTAATCATTAACTCAGATCGGAAGAGCACACGTCTGAACTCCAGTCAC
4242	LSM8	ACACTCTTTCCCTACACGACGCTCTTCCGATCTTTCTATCACACCTACTCTATTTCTCCACTAATCTTACCATATTTTAACCACTTACCTACTAACCTTTGTATAATCCTAGTACCACTTGTTCTACCCCTTACCTCCTTAATACATACCTATTACATCATAACATACACTCTATTTTCCACTTAATCATTAACTCAGATCGGAAGAGCACACGTCTGAACTCCAGTCAC
4243	LSM8	ACACTCTTTCCCTACACGACGCTCTTCCGATCTACCTCCTTAATACATACCTATTTTCTATCACACCTACTCTATTTCTCCACTAATCTTACCATATTTTCATCGATTTCTCCAATGACTGCAACGTTGTTTAACCACTTACCTACTAACCTTTTCCACTTAATCATTAACTCTTACATCATAACATACACTCTAAGATCGGAAGAGCACACGTCTGAACTCCAGTCAC
4244	LSM8	ACACTCTTTCCCTACACGACGCTCTTCCGATCTTAACCACTTACCTACTAACCTTTTCTATCACACCTACTCTATTTACATCATAACATACACTCTATTGTTCTGCTCGAATATTCCCCAAATCAAGCGTTCTCCACTAATCTTACCATATTTACCTCCTTAATACATACCTATTTTCCACTTAATCATTAACTCAGATCGGAAGAGCACACGTCTGAACTCCAGTCAC
4245	LSM8	ACACTCTTTCCCTACACGACGCTCTTCCGATCTCTCCACTAATCTTACCATATTTTTCCACTTAATCATTAACTCTTACATCATAACATACACTCTATTTGTAGTTTTTCCTCAGTGTGCTACAGATTTAACCACTTACCTACTAACCTTACCTCCTTAATACATACCTATTTTCTATCACACCTACTCTATAGATCGGAAGAGCACACGTCTGAACTCCAGTCAC
4246	LSM8	ACACTCTTTCCCTACACGACGCTCTTCCGATCTCTCCACTAATCTTACCATATTTTTCCACTTAATCATTAACTCTTTTCTATCACACCTACTCTATTTCAGCAAAGATTTACCCTCCTGTGATTTTCCTTACCTCCTTAATACATACCTATTTAACCACTTACCTACTAACCTTACATCATAACATACACTCTAAGATCGGAAGAGCACACGTCTGAACTCCAGTCAC
4247	LSM8	ACACTCTTTCCCTACACGACGCTCTTCCGATCTTAACCACTTACCTACTAACCTTACCTCCTTAATACATACCTATTTTCCACTTAATCATTAACTCTTTCTCAGTGCTAGGGAGCAACTTTTAGAAGCTTTTCTATCACACCTACTCTATTTACATCATAACATACACTCTATTCTCCACTAATCTTACCATATAGATCGGAAGAGCACACGTCTGAACTCCAGTCAC
4248	LSM8	ACACTCTTTCCCTACACGACGCTCTTCCGATCTTAACCACTTACCTACTAACCTTACCTCCTTAATACATACCTATTTTCCACTTAATCATTAACTCTTCTGAGTTGACGTCTTCTGAAATCAGGTTTACATCATAACATACACTCTATTCTCCACTAATCTTACCATATTTTTCTATCACACCTACTCTATAGATCGGAAGAGCACACGTCTGAACTCCAGTCAC
4249	LSM8	ACACTCTTTCCCTACACGACGCTCTTCCGATCTACATCATAACATACACTCTATTTTCCACTTAATCATTAACTCTTTAACCACTTACCTACTAACCTTGATTTGAGTGAAGATATTTTCCTCCCCCATTCTCCACTAATCTTACCATATTTACCTCCTTAATACATACCTATTTTCTATCACACCTACTCTATAGATCGGAAGAGCACACGTCTGAACTCCAGTCAC
4250	LSM8	ACACTCTTTCCCTACACGACGCTCTTCCGATCTACCTCCTTAATACATACCTATTTTCCACTTAATCATTAACTCTTTTCTATCACACCTACTCTATTTCTAACTTCTCTAATTCTCCCAGAGACAGCCTTTAACCACTTACCTACTAACCTTACATCATAACATACACTCTATTCTCCACTAATCTTACCATATAGATCGGAAGAGCACACGTCTGAACTCCAGTCAC
4251	LSM8	ACACTCTTTCCCTACACGACGCTCTTCCGATCTCTCCACTAATCTTACCATATTTACATCATAACATACACTCTATTTTCTATCACACCTACTCTATTTGCCTGTTTGCCTTACCCACTTTCCATCTTACCTCCTTAATACATACCTATTTTCCACTTAATCATTAACTCTTTAACCACTTACCTACTAACCAGATCGGAAGAGCACACGTCTGAACTCCAGTCAC
4252	LSM8	ACACTCTTTCCCTACACGACGCTCTTCCGATCTTTCTATCACACCTACTCTATTTACATCATAACATACACTCTATTACCTCCTTAATACATACCTATTGATCTGACTCTGGACTTCATTTGTACTGTTTTAACCACTTACCTACTAACCTTTTCCACTTAATCATTAACTCTTCTCCACTAATCTTACCATATAGATCGGAAGAGCACACGTCTGAACTCCAGTCAC
4253	LSM8	ACACTCTTTCCCTACACGACGCTCTTCCGATCTTAACCACTTACCTACTAACCTTACCTCCTTAATACATACCTATTACATCATAACATACACTCTATTCCATTATCATGAGGGACAGGACTGGTTTCTCCACTAATCTTACCATATTTTTCCACTTAATCATTAACTCTTTTCTATCACACCTACTCTATAGATCGGAAGAGCACACGTCTGAACTCCAGTCAC
4254	LSM8	ACACTCTTTCCCTACACGACGCTCTTCCGATCTACCTCCTTAATACATACCTATTACATCATAACATACACTCTATTTTCTATCACACCTACTCTATTTCTGGCATATTGTCATCACATCCTCTGTAACTTTTCCACTTAATCATTAACTCTTTAACCACTTACCTACTAACCTTCTCCACTAATCTTACCATATAGATCGGAAGAGCACACGTCTGAACTCCAGTCAC
4255	LSM8	ACACTCTTTCCCTACACGACGCTCTTCCGATCTTTCTATCACACCTACTCTATTTTAACCACTTACCTACTAACCTTACCTCCTTAATACATACCTATTCTACTCATGGTTGTGGCTCCCTTACAATTCTTTTCCACTTAATCATTAACTCTTACATCATAACATACACTCTATTCTCCACTAATCTTACCATATAGATCGGAAGAGCACACGTCTGAACTCCAGTCAC
4256	LSM8	ACACTCTTTCCCTACACGACGCTCTTCCGATCTACATCATAACATACACTCTATTCTCCACTAATCTTACCATATTTTAACCACTTACCTACTAACCTTACAGGTTGAAATTGATTTGCGCCTCTTTTTCTATCACACCTACTCTATTTTTCCACTTAATCATTAACTCTTACCTCCTTAATACATACCTAAGATCGGAAGAGCACACGTCTGAACTCCAGTCAC
4257	LSM8	ACACTCTTTCCCTACACGACGCTCTTCCGATCTACCTCCTTAATACATACCTATTTTCCACTTAATCATTAACTCTTCTCCACTAATCTTACCATATTTGGTTTAGATTGTGCCTGAGTCACAAAGCACTTTTCTATCACACCTACTCTATTTACATCATAACATACACTCTATTTAACCACTTACCTACTAACCAGATCGGAAGAGCACACGTCTGAACTCCAGTCAC
4258	LSM8	ACACTCTTTCCCTACACGACGCTCTTCCGATCTTTCCACTTAATCATTAACTCTTACATCATAACATACACTCTATTTAACCACTTACCTACTAACCTTAGTCCCTTTTGCAGTTAATTGCCCTTTCCATTTTCTATCACACCTACTCTATTTACCTCCTTAATACATACCTATTCTCCACTAATCTTACCATATAGATCGGAAGAGCACACGTCTGAACTCCAGTCAC
4259	LSM8	ACACTCTTTCCCTACACGACGCTCTTCCGATCTTTCTATCACACCTACTCTATTTACCTCCTTAATACATACCTATTCTCCACTAATCTTACCATATTTACTGTCAGCATGTGAGGCCAAGTTACTTTAACCACTTACCTACTAACCTTTTCCACTTAATCATTAACTCTTACATCATAACATACACTCTAAGATCGGAAGAGCACACGTCTGAACTCCAGTCAC
4260	LSM8	ACACTCTTTCCCTACACGACGCTCTTCCGATCTACATCATAACATACACTCTATTTTCTATCACACCTACTCTATTTTAACCACTTACCTACTAACCTTCTCTCTTGCTCTTCTGGGATCAAGATTTGTTTACCTCCTTAATACATACCTATTTTCCACTTAATCATTAACTCTTCTCCACTAATCTTACCATATAGATCGGAAGAGCACACGTCTGAACTCCAGTCAC
4261	LSM8	ACACTCTTTCCCTACACGACGCTCTTCCGATCTCTCCACTAATCTTACCATATTTTAACCACTTACCTACTAACCTTTTCTATCACACCTACTCTATTTTGAATCTCAGGTTACACGGCTGAGGATTACATCATAACATACACTCTATTTTCCACTTAATCATTAACTCTTACCTCCTTAATACATACCTAAGATCGGAAGAGCACACGTCTGAACTCCAGTCAC
4262	LSM8	ACACTCTTTCCCTACACGACGCTCTTCCGATCTACATCATAACATACACTCTATTACCTCCTTAATACATACCTATTCTCCACTAATCTTACCATATTTGTCTGGTTCACATGCCATTACAAAGGGCCTTTTTCCACTTAATCATTAACTCTTTTCTATCACACCTACTCTATTTTAACCACTTACCTACTAACCAGATCGGAAGAGCACACGTCTGAACTCCAGTCAC
4263	LSM8	ACACTCTTTCCCTACACGACGCTCTTCCGATCTCTCCACTAATCTTACCATATTTTAACCACTTACCTACTAACCTTTTCCACTTAATCATTAACTCTTGTTAAGAGTTGCCTTACAACCCTGGCTACTTTACATCATAACATACACTCTATTACCTCCTTAATACATACCTATTTTCTATCACACCTACTCTATAGATCGGAAGAGCACACGTCTGAACTCCAGTCAC
4264	LSM8	ACACTCTTTCCCTACACGACGCTCTTCCGATCTTTCTATCACACCTACTCTATTTACATCATAACATACACTCTATTTAACCACTTACCTACTAACCTTTCAGGCTTCTGATAGATGCTTGATAGCAGATTCTCCACTAATCTTACCATATTTACCTCCTTAATACATACCTATTTTCCACTTAATCATTAACTCAGATCGGAAGAGCACACGTCTGAACTCCAGTCAC
4265	IFNAR1i	ACACTCTTTCCCTACACGACGCTCTTCCGATCTCTTCTAACCTATTACACTTATACATATCTACCATAACTACACTATAACCAATCACAACTCCTCTTAGCAAAGTGGACCGAAGGTTTCCCAGACTGGTATAACCACTTACCTACTAACCTAACATCATAACATACACTCTATATTCCACTTAATCATTAACTCAGATCGGAAGAGCACACGTCTGAACTCCAGTCAC
4266	IFNAR1i	ACACTCTTTCCCTACACGACGCTCTTCCGATCTACATCATAACATACACTCTATATTCCACTTAATCATTAACTCTACTTCTAACCTATTACACTTATATGCGAGCCCAGGTCGGGTTTAATCTTTGGCTATAACCACTTACCTACTAACCTACATATCTACCATAACTACACTATAACCAATCACAACTCCTCTAGATCGGAAGAGCACACGTCTGAACTCCAGTCAC
4267	IFNAR1i	ACACTCTTTCCCTACACGACGCTCTTCCGATCTTAACCACTTACCTACTAACCTACATATCTACCATAACTACACTAACATCATAACATACACTCTATAACACAAAGCTCTGGCACCGCCATTTCACGGTACTTCTAACCTATTACACTTATATTCCACTTAATCATTAACTCTATAACCAATCACAACTCCTCTAGATCGGAAGAGCACACGTCTGAACTCCAGTCAC
4268	IFNAR1i	ACACTCTTTCCCTACACGACGCTCTTCCGATCTTAACCACTTACCTACTAACCTATTCCACTTAATCATTAACTCTATAACCAATCACAACTCCTCTTAGTGGGACTGGGCGCCTATTCACCAGATTGATACTTCTAACCTATTACACTTATACATATCTACCATAACTACACTAACATCATAACATACACTCTAAGATCGGAAGAGCACACGTCTGAACTCCAGTCAC
4269	IFNAR1i	ACACTCTTTCCCTACACGACGCTCTTCCGATCTCTTCTAACCTATTACACTTATACATATCTACCATAACTACACTATAACCACTTACCTACTAACCTAGAGAAATCCTGGCCACACTTAGCTCACTCCTATAACCAATCACAACTCCTCTTAACATCATAACATACACTCTATATTCCACTTAATCATTAACTCAGATCGGAAGAGCACACGTCTGAACTCCAGTCAC
4270	IFNAR1i	ACACTCTTTCCCTACACGACGCTCTTCCGATCTCATATCTACCATAACTACACTAACATCATAACATACACTCTATATTCCACTTAATCATTAACTCTATGGACAGTTTTCTTAGTCTTGGGTCCTAGATATAACCACTTACCTACTAACCTATAACCAATCACAACTCCTCTTACTTCTAACCTATTACACTTAAGATCGGAAGAGCACACGTCTGAACTCCAGTCAC
4271	IFNAR1i	ACACTCTTTCCCTACACGACGCTCTTCCGATCTTTCCACTTAATCATTAACTCTAACATCATAACATACACTCTATACATATCTACCATAACTACACTACAAATTAGCCTGGTGACGCCCTGCCTTTGTTATAACCACTTACCTACTAACCTACTTCTAACCTATTACACTTATATAACCAATCACAACTCCTCTAGATCGGAAGAGCACACGTCTGAACTCCAGTCAC
4272	IFNAR1i	ACACTCTTTCCCTACACGACGCTCTTCCGATCTTAACCACTTACCTACTAACCTACTTCTAACCTATTACACTTATATAACCAATCACAACTCCTCTTAGTAATAGTTGCCATTCCCCCATGCATCCCATATTCCACTTAATCATTAACTCTAACATCATAACATACACTCTATACATATCTACCATAACTACACAGATCGGAAGAGCACACGTCTGAACTCCAGTCAC
4273	IFNAR1i	ACACTCTTTCCCTACACGACGCTCTTCCGATCTTAACCACTTACCTACTAACCTACTTCTAACCTATTACACTTATATAACCAATCACAACTCCTCTTAGGATGCTAGCCCTGATTCTCTTTGGGTACCTACATATCTACCATAACTACACTATTCCACTTAATCATTAACTCTAACATCATAACATACACTCTAAGATCGGAAGAGCACACGTCTGAACTCCAGTCAC
4274	IFNAR1i	ACACTCTTTCCCTACACGACGCTCTTCCGATCTTAACCAATCACAACTCCTCTTAACATCATAACATACACTCTATATTCCACTTAATCATTAACTCTATCACTTGCAGGCTCACAGACCACCTGGACTTATAACCACTTACCTACTAACCTACATATCTACCATAACTACACTACTTCTAACCTATTACACTTAAGATCGGAAGAGCACACGTCTGAACTCCAGTCAC
4275	IFNAR1i	ACACTCTTTCCCTACACGACGCTCTTCCGATCTTAACCAATCACAACTCCTCTTACTTCTAACCTATTACACTTATAACATCATAACATACACTCTATATGCACCAGGACCCTAGTACCCACATCCTAGTACATATCTACCATAACTACACTATAACCACTTACCTACTAACCTATTCCACTTAATCATTAACTCAGATCGGAAGAGCACACGTCTGAACTCCAGTCAC
4276	IFNAR1i	ACACTCTTTCCCTACACGACGCTCTTCCGATCTCATATCTACCATAACTACACTAACATCATAACATACACTCTATACTTCTAACCTATTACACTTATACCTATAAATTATATCTTGCCACCTGTCCGCTATTCCACTTAATCATTAACTCTATAACCACTTACCTACTAACCTATAACCAATCACAACTCCTCTAGATCGGAAGAGCACACGTCTGAACTCCAGTCAC
4277	IFNAR1i	ACACTCTTTCCCTACACGACGCTCTTCCGATCTTAACCAATCACAACTCCTCTTACATATCTACCATAACTACACTACTTCTAACCTATTACACTTATATGACTGATAAATGGACAGGGGCTTGGTATTCCACTTAATCATTAACTCTAACATCATAACATACACTCTATATAACCACTTACCTACTAACCAGATCGGAAGAGCACACGTCTGAACTCCAGTCAC
4278	IFNAR1i	ACACTCTTTCCCTACACGACGCTCTTCCGATCTTAACCAATCACAACTCCTCTTACATATCTACCATAACTACACTAACATCATAACATACACTCTATAGGCATGTTGGCATTTGGAAGACCAACTATTCCACTTAATCATTAACTCTATAACCACTTACCTACTAACCTACTTCTAACCTATTACACTTAAGATCGGAAGAGCACACGTCTGAACTCCAGTCAC
4279	IFNAR1i	ACACTCTTTCCCTACACGACGCTCTTCCGATCTACATCATAACATACACTCTATATTCCACTTAATCATTAACTCTACTTCTAACCTATTACACTTATAAGGGTACAGCTAGTGATTTCCTCAGGGAGATATAACCACTTACCTACTAACCTACATATCTACCATAACTACACTATAACCAATCACAACTCCTCTAGATCGGAAGAGCACACGTCTGAACTCCAGTCAC
4280	IFNAR1i	ACACTCTTTCCCTACACGACGCTCTTCCGATCTTAACCACTTACCTACTAACCTACTTCTAACCTATTACACTTATAACATCATAACATACACTCTATAACTTAATGTGGTACCCATCAGGTCTCCCCATACATATCTACCATAACTACACTATAACCAATCACAACTCCTCTTATTCCACTTAATCATTAACTCAGATCGGAAGAGCACACGTCTGAACTCCAGTCAC
4281	IFNAR1i	ACACTCTTTCCCTACACGACGCTCTTCCGATCTACATCATAACATACACTCTATACATATCTACCATAACTACACTACTTCTAACCTATTACACTTATAGCTCTTTCCAGTTAGATCTTATAGTATGGGGTATAACCACTTACCTACTAACCTATTCCACTTAATCATTAACTCTATAACCAATCACAACTCCTCTAGATCGGAAGAGCACACGTCTGAACTCCAGTCAC
4282	IFNAR1i	ACACTCTTTCCCTACACGACGCTCTTCCGATCTACATCATAACATACACTCTATATAACCAATCACAACTCCTCTTACATATCTACCATAACTACACTAGTTCTACCACAGGGGTTCTTGTATAGAACTTATTCCACTTAATCATTAACTCTACTTCTAACCTATTACACTTATATAACCACTTACCTACTAACCAGATCGGAAGAGCACACGTCTGAACTCCAGTCAC
4283	IFNAR1i	ACACTCTTTCCCTACACGACGCTCTTCCGATCTCATATCTACCATAACTACACTATAACCAATCACAACTCCTCTTATAACCACTTACCTACTAACCTACTTCTGCCTTGGGGCAATCATGTTATCTTGTAACATCATAACATACACTCTATACTTCTAACCTATTACACTTATATTCCACTTAATCATTAACTCAGATCGGAAGAGCACACGTCTGAACTCCAGTCAC
4284	IFNAR1i	ACACTCTTTCCCTACACGACGCTCTTCCGATCTCATATCTACCATAACTACACTACTTCTAACCTATTACACTTATATAACCACTTACCTACTAACCTATGAGGTTCAACTGTTTTATGGCCTCATAACATCATAACATACACTCTATATAACCAATCACAACTCCTCTTATTCCACTTAATCATTAACTCAGATCGGAAGAGCACACGTCTGAACTCCAGTCAC
4285	IFNAR1i	ACACTCTTTCCCTACACGACGCTCTTCCGATCTTTCCACTTAATCATTAACTCTAACATCATAACATACACTCTATACATATCTACCATAACTACACTAGTCTTAGAAGTGACACCGATGAGTCACTCTTATAACCAATCACAACTCCTCTTATAACCACTTACCTACTAACCTACTTCTAACCTATTACACTTAAGATCGGAAGAGCACACGTCTGAACTCCAGTCAC
4286	IFNAR1i	ACACTCTTTCCCTACACGACGCTCTTCCGATCTACATCATAACATACACTCTATACTTCTAACCTATTACACTTATATAACCACTTACCTACTAACCTAGCACAGGGATGCTGATAATTACATTTCTGCTACATATCTACCATAACTACACTATTCCACTTAATCATTAACTCTATAACCAATCACAACTCCTCTAGATCGGAAGAGCACACGTCTGAACTCCAGTCAC
4287	IFNAR1i	ACACTCTTTCCCTACACGACGCTCTTCCGATCTACATCATAACATACACTCTATACTTCTAACCTATTACACTTATATAACCAATCACAACTCCTCTTAGTTAGAGACGCTGTCTACCACCCTCATCCCTACATATCTACCATAACTACACTATTCCACTTAATCATTAACTCTATAACCACTTACCTACTAACCAGATCGGAAGAGCACACGTCTGAACTCCAGTCAC
4288	IFNAR1i	ACACTCTTTCCCTACACGACGCTCTTCCGATCTACATCATAACATACACTCTATATTCCACTTAATCATTAACTCTATAACCACTTACCTACTAACCTAGGACCTTTTGGAGTACAATGCCATATCTTCTATAACCAATCACAACTCCTCTTACATATCTACCATAACTACACTACTTCTAACCTATTACACTTAAGATCGGAAGAGCACACGTCTGAACTCCAGTCAC
4289	IFNAR1i	ACACTCTTTCCCTACACGACGCTCTTCCGATCTCTTCTAACCTATTACACTTATAACATCATAACATACACTCTATATAACCAATCACAACTCCTCTTAGGAAACCTGGTGGCCTATTCCAAGGTCTTCTATAACCACTTACCTACTAACCTATTCCACTTAATCATTAACTCTACATATCTACCATAACTACACAGATCGGAAGAGCACACGTCTGAACTCCAGTCAC
4290	IFNAR1i	ACACTCTTTCCCTACACGACGCTCTTCCGATCTTAACCACTTACCTACTAACCTAACATCATAACATACACTCTATACATATCTACCATAACTACACTACTGATCTGTGTTCCCTTCTATATTCCTCCTTACTTCTAACCTATTACACTTATATTCCACTTAATCATTAACTCTATAACCAATCACAACTCCTCTAGATCGGAAGAGCACACGTCTGAACTCCAGTCAC
4291	IFNAR1i	ACACTCTTTCCCTACACGACGCTCTTCCGATCTCATATCTACCATAACTACACTATTCCACTTAATCATTAACTCTACTTCTAACCTATTACACTTATATCTTGGACAGGGGAACATGGTTGGCAGGTGTATAACCACTTACCTACTAACCTAACATCATAACATACACTCTATATAACCAATCACAACTCCTCTAGATCGGAAGAGCACACGTCTGAACTCCAGTCAC
4292	IFNAR1i	ACACTCTTTCCCTACACGACGCTCTTCCGATCTACATCATAACATACACTCTATATAACCAATCACAACTCCTCTTATAACCACTTACCTACTAACCTAGCCTAATGCCTTATTTCTTCATTGCCTGCTTATTCCACTTAATCATTAACTCTACATATCTACCATAACTACACTACTTCTAACCTATTACACTTAAGATCGGAAGAGCACACGTCTGAACTCCAGTCAC
4293	AP1S1	ACACTCTTTCCCTACACGACGCTCTTCCGATCTAATTATCCAACCTCTACTAATTTAACCACTTACCTACTAACCTTTTACCACACCAATCCACATATTCTTATCCTTTCTCCTGCTGCCCTCCCTCTCTTTAACCAATCACAACTCCTCTTTTTCCACTTAATCATTAACTCTTACATCATAACATACACTCTAAGATCGGAAGAGCACACGTCTGAACTCCAGTCAC
4294	AP1S1	ACACTCTTTCCCTACACGACGCTCTTCCGATCTTAACCAATCACAACTCCTCTTTAATTATCCAACCTCTACTAATTACATCATAACATACACTCTATTGAATAATAGCATGAACCGCATCATCCTGCATTTTCCACTTAATCATTAACTCTTTTACCACACCAATCCACATATTTAACCACTTACCTACTAACCAGATCGGAAGAGCACACGTCTGAACTCCAGTCAC
4295	AP1S1	ACACTCTTTCCCTACACGACGCTCTTCCGATCTTAACCAATCACAACTCCTCTTTTAACCACTTACCTACTAACCTTACATCATAACATACACTCTATTCCATTTTTGCAGCCGCAGTTTTCCCTGCCGTTTTACCACACCAATCCACATATTTTCCACTTAATCATTAACTCTTAATTATCCAACCTCTACTAAAGATCGGAAGAGCACACGTCTGAACTCCAGTCAC
4296	AP1S1	ACACTCTTTCCCTACACGACGCTCTTCCGATCTTTACCACACCAATCCACATATTTTCCACTTAATCATTAACTCTTTAACCACTTACCTACTAACCTTCTTCTTCCGTTCCTTGTCCGAAGTGGCCAGTTACATCATAACATACACTCTATTAATTATCCAACCTCTACTAATTTAACCAATCACAACTCCTCTAGATCGGAAGAGCACACGTCTGAACTCCAGTCAC
4297	AP1S1	ACACTCTTTCCCTACACGACGCTCTTCCGATCTACATCATAACATACACTCTATTAATTATCCAACCTCTACTAATTTAACCACTTACCTACTAACCTTCTTTCGAGCCAGGACAACCTGCATGAGCTCTTTTCCACTTAATCATTAACTCTTTAACCAATCACAACTCCTCTTTTTACCACACCAATCCACATAAGATCGGAAGAGCACACGTCTGAACTCCAGTCAC
4298	AP1S1	ACACTCTTTCCCTACACGACGCTCTTCCGATCTAATTATCCAACCTCTACTAATTTAACCAATCACAACTCCTCTTTTTACCACACCAATCCACATATTACTTTGAGGTCCCTCCACTCCAGGAAGCTGTTTAACCACTTACCTACTAACCTTACATCATAACATACACTCTATTTTCCACTTAATCATTAACTCAGATCGGAAGAGCACACGTCTGAACTCCAGTCAC
4299	AP1S1	ACACTCTTTCCCTACACGACGCTCTTCCGATCTTAACCAATCACAACTCCTCTTTAATTATCCAACCTCTACTAATTTAACCACTTACCTACTAACCTTCAGAAGTAGAGGCTGGCATATCTCTTATAGTTTTCCACTTAATCATTAACTCTTACATCATAACATACACTCTATTTTACCACACCAATCCACATAAGATCGGAAGAGCACACGTCTGAACTCCAGTCAC
4300	AP1S1	ACACTCTTTCCCTACACGACGCTCTTCCGATCTTAACCAATCACAACTCCTCTTTACATCATAACATACACTCTATTAATTATCCAACCTCTACTAATTCGGTGGATCAGCTCCAGTGTGATGAGCTCATTTAACCACTTACCTACTAACCTTTTCCACTTAATCATTAACTCTTTTACCACACCAATCCACATAAGATCGGAAGAGCACACGTCTGAACTCCAGTCAC
4301	AP1S1	ACACTCTTTCCCTACACGACGCTCTTCCGATCTAATTATCCAACCTCTACTAATTTAACCACTTACCTACTAACCTTACATCATAACATACACTCTATTCTGCCAAAGTATTTGTCTAAGAGCTCCACGTTTTCCACTTAATCATTAACTCTTTTACCACACCAATCCACATATTTAACCAATCACAACTCCTCTAGATCGGAAGAGCACACGTCTGAACTCCAGTCAC
4302	AP1S1	ACACTCTTTCCCTACACGACGCTCTTCCGATCTACATCATAACATACACTCTATTTAACCAATCACAACTCCTCTTTTTCCACTTAATCATTAACTCTTTCAAAGTTGAAGATGATGTCCAGCTCGCACTTAATTATCCAACCTCTACTAATTTTACCACACCAATCCACATATTTAACCACTTACCTACTAACCAGATCGGAAGAGCACACGTCTGAACTCCAGTCAC
4303	AP1S1	ACACTCTTTCCCTACACGACGCTCTTCCGATCTTTCCACTTAATCATTAACTCTTTAACCACTTACCTACTAACCTTTTACCACACCAATCCACATATTTCCCCCCCCATCAAAAACTCATCCAGGATGTTTAACCAATCACAACTCCTCTTTACATCATAACATACACTCTATTAATTATCCAACCTCTACTAAAGATCGGAAGAGCACACGTCTGAACTCCAGTCAC
4304	AP1S1	ACACTCTTTCCCTACACGACGCTCTTCCGATCTACATCATAACATACACTCTATTTTACCACACCAATCCACATATTAATTATCCAACCTCTACTAATTGCACACTCTTCTTGGAGGTGTCCTGGTTTAACCAATCACAACTCCTCTTTTAACCACTTACCTACTAACCTTTTCCACTTAATCATTAACTCAGATCGGAAGAGCACACGTCTGAACTCCAGTCAC
4305	AP1S1	ACACTCTTTCCCTACACGACGCTCTTCCGATCTTTACCACACCAATCCACATATTAATTATCCAACCTCTACTAATTTTCCACTTAATCATTAACTCTTTCTTGCAGTAGGTCAGCCTGCTCGATGGCTTTTAACCAATCACAACTCCTCTTTTAACCACTTACCTACTAACCTTACATCATAACATACACTCTAAGATCGGAAGAGCACACGTCTGAACTCCAGTCAC
4306	AP1S1	ACACTCTTTCCCTACACGACGCTCTTCCGATCTTAACCAATCACAACTCCTCTTTTAACCACTTACCTACTAACCTTTTCCACTTAATCATTAACTCTTCTATGCCAAACCCATCTCCTCCAGCACACTTTTTACCACACCAATCCACATATTACATCATAACATACACTCTATTAATTATCCAACCTCTACTAAAGATCGGAAGAGCACACGTCTGAACTCCAGTCAC
4307	AP1S1	ACACTCTTTCCCTACACGACGCTCTTCCGATCTTTCCACTTAATCATTAACTCTTACATCATAACATACACTCTATTTTACCACACCAATCCACATATTACAGCTCACTCCGAAAGGTGAGGCAGCAGATTTAACCACTTACCTACTAACCTTTAACCAATCACAACTCCTCTTTAATTATCCAACCTCTACTAAAGATCGGAAGAGCACACGTCTGAACTCCAGTCAC
4308	AP1S1	ACACTCTTTCCCTACACGACGCTCTTCCGATCTTTCCACTTAATCATTAACTCTTACATCATAACATACACTCTATTTAACCACTTACCTACTAACCTTTGGAGGGAGGGAATGTTTGAAGGGCCTGAGTTTTACCACACCAATCCACATATTTAACCAATCACAACTCCTCTTTAATTATCCAACCTCTACTAAAGATCGGAAGAGCACACGTCTGAACTCCAGTCAC
4309	AP1S1	ACACTCTTTCCCTACACGACGCTCTTCCGATCTTAACCAATCACAACTCCTCTTTTTCCACTTAATCATTAACTCTTACATCATAACATACACTCTATTTCAGTGGGAAAAGGGGAAAGTGGAGGTAGGTTTAACCACTTACCTACTAACCTTTTACCACACCAATCCACATATTAATTATCCAACCTCTACTAAAGATCGGAAGAGCACACGTCTGAACTCCAGTCAC
4310	AP1S1	ACACTCTTTCCCTACACGACGCTCTTCCGATCTAATTATCCAACCTCTACTAATTTTACCACACCAATCCACATATTTAACCACTTACCTACTAACCTTTGGGTCACATTTTCCTGCCTCCTAGCTTCTTTACATCATAACATACACTCTATTTAACCAATCACAACTCCTCTTTTTCCACTTAATCATTAACTCAGATCGGAAGAGCACACGTCTGAACTCCAGTCAC
4311	AP1S1	ACACTCTTTCCCTACACGACGCTCTTCCGATCTTAACCACTTACCTACTAACCTTTTCCACTTAATCATTAACTCTTACATCATAACATACACTCTATTGGCAGGGAATAAAAGCCAAATAGCACCCCCTTAATTATCCAACCTCTACTAATTTAACCAATCACAACTCCTCTTTTTACCACACCAATCCACATAAGATCGGAAGAGCACACGTCTGAACTCCAGTCAC
4312	AP1S1	ACACTCTTTCCCTACACGACGCTCTTCCGATCTTTACCACACCAATCCACATATTAATTATCCAACCTCTACTAATTTAACCACTTACCTACTAACCTTGAAGGACATCTGGGGTGACATCAGTTCTGCTTTAACCAATCACAACTCCTCTTTACATCATAACATACACTCTATTTTCCACTTAATCATTAACTCAGATCGGAAGAGCACACGTCTGAACTCCAGTCAC
4313	AP1S1	ACACTCTTTCCCTACACGACGCTCTTCCGATCTTAACCACTTACCTACTAACCTTACATCATAACATACACTCTATTAATTATCCAACCTCTACTAATTCCCTGAACACCTTTTCCCTTTAACCTGACATTTTCCACTTAATCATTAACTCTTTTACCACACCAATCCACATATTTAACCAATCACAACTCCTCTAGATCGGAAGAGCACACGTCTGAACTCCAGTCAC
4314	AP1S1	ACACTCTTTCCCTACACGACGCTCTTCCGATCTACATCATAACATACACTCTATTTTACCACACCAATCCACATATTTAACCAATCACAACTCCTCTTTGAGGTAGGTTATGGGACAGAGAGGACAAGATTAATTATCCAACCTCTACTAATTTAACCACTTACCTACTAACCTTTTCCACTTAATCATTAACTCAGATCGGAAGAGCACACGTCTGAACTCCAGTCAC
4315	AP1S1	ACACTCTTTCCCTACACGACGCTCTTCCGATCTTAACCACTTACCTACTAACCTTACATCATAACATACACTCTATTTTACCACACCAATCCACATATTTGGATAAAGGCCCCACTGCAGCCAAGGAGATTAATTATCCAACCTCTACTAATTTAACCAATCACAACTCCTCTTTTTCCACTTAATCATTAACTCAGATCGGAAGAGCACACGTCTGAACTCCAGTCAC
4316	AP1S1	ACACTCTTTCCCTACACGACGCTCTTCCGATCTTAACCACTTACCTACTAACCTTAATTATCCAACCTCTACTAATTACATCATAACATACACTCTATTCCTTCCTTCCCTCAAAGTGGCAAGGTTAGATTTAACCAATCACAACTCCTCTTTTTCCACTTAATCATTAACTCTTTTACCACACCAATCCACATAAGATCGGAAGAGCACACGTCTGAACTCCAGTCAC
4317	AP1S1	ACACTCTTTCCCTACACGACGCTCTTCCGATCTACATCATAACATACACTCTATTAATTATCCAACCTCTACTAATTTTCCACTTAATCATTAACTCTTAGGGTCCCATAAAGCTTGCCCTTCCCTTTTACCACACCAATCCACATATTTAACCACTTACCTACTAACCTTTAACCAATCACAACTCCTCTAGATCGGAAGAGCACACGTCTGAACTCCAGTCAC
4318	YIPF6	ACACTCTTTCCCTACACGACGCTCTTCCGATCTACATCATAACATACACTCTATATAACCACTTACCTACTAACCTATACTTCAATTAACTCACTCATAACTCAAGCCGGATTCTCAGACCGCTCCTTCTATAACCAATCACAACTCCTCTTATTCCACTTAATCATTAACTCTAACCTCCTTAATACATACCTAAGATCGGAAGAGCACACGTCTGAACTCCAGTCAC
4319	YIPF6	ACACTCTTTCCCTACACGACGCTCTTCCGATCTTAACCACTTACCTACTAACCTAACCTCCTTAATACATACCTATATTCCACTTAATCATTAACTCTACTTGTGAGATGGATATATCTGAAAGGCCTGTAACATCATAACATACACTCTATATAACCAATCACAACTCCTCTTATACTTCAATTAACTCACTCAAGATCGGAAGAGCACACGTCTGAACTCCAGTCAC
4320	YIPF6	ACACTCTTTCCCTACACGACGCTCTTCCGATCTTTCCACTTAATCATTAACTCTATAACCACTTACCTACTAACCTAACATCATAACATACACTCTATACATAGGAATGGTGATTTCTCCTTCTACGGGTAACCTCCTTAATACATACCTATATACTTCAATTAACTCACTCATATAACCAATCACAACTCCTCTAGATCGGAAGAGCACACGTCTGAACTCCAGTCAC
4321	YIPF6	ACACTCTTTCCCTACACGACGCTCTTCCGATCTTACTTCAATTAACTCACTCATATAACCAATCACAACTCCTCTTAACATCATAACATACACTCTATATGTGGAGCTGTCAAACTCCCGGATGCGAGATATAACCACTTACCTACTAACCTATTCCACTTAATCATTAACTCTAACCTCCTTAATACATACCTAAGATCGGAAGAGCACACGTCTGAACTCCAGTCAC
4322	YIPF6	ACACTCTTTCCCTACACGACGCTCTTCCGATCTTTCCACTTAATCATTAACTCTATACTTCAATTAACTCACTCATATAACCACTTACCTACTAACCTACGCATGATGGTATTGCGAACAGATTCTATAACCAATCACAACTCCTCTTAACATCATAACATACACTCTATAACCTCCTTAATACATACCTAAGATCGGAAGAGCACACGTCTGAACTCCAGTCAC
4323	YIPF6	ACACTCTTTCCCTACACGACGCTCTTCCGATCTACATCATAACATACACTCTATATAACCACTTACCTACTAACCTAACCTCCTTAATACATACCTATACTCCATCTTTTTCACTATCTGCAGAGTCTCTATACTTCAATTAACTCACTCATATAACCAATCACAACTCCTCTTATTCCACTTAATCATTAACTCAGATCGGAAGAGCACACGTCTGAACTCCAGTCAC
4324	YIPF6	ACACTCTTTCCCTACACGACGCTCTTCCGATCTACATCATAACATACACTCTATAACCTCCTTAATACATACCTATATACTTCAATTAACTCACTCATAGTTTTGAGTTGAGGGTGATGGTAACTGCACTATAACCAATCACAACTCCTCTTATAACCACTTACCTACTAACCTATTCCACTTAATCATTAACTCAGATCGGAAGAGCACACGTCTGAACTCCAGTCAC
4325	YIPF6	ACACTCTTTCCCTACACGACGCTCTTCCGATCTACATCATAACATACACTCTATATACTTCAATTAACTCACTCATAACCTCCTTAATACATACCTATACCGGCAAATCAGCATTGCTACTGTCAAGGGTATTCCACTTAATCATTAACTCTATAACCAATCACAACTCCTCTTATAACCACTTACCTACTAACCAGATCGGAAGAGCACACGTCTGAACTCCAGTCAC
4326	YIPF6	ACACTCTTTCCCTACACGACGCTCTTCCGATCTACATCATAACATACACTCTATATTCCACTTAATCATTAACTCTATAACCAATCACAACTCCTCTTACCATGAAGTTTACAGGTCCTGGATCAGCCATATACTTCAATTAACTCACTCATATAACCACTTACCTACTAACCTAACCTCCTTAATACATACCTAAGATCGGAAGAGCACACGTCTGAACTCCAGTCAC
4327	YIPF6	ACACTCTTTCCCTACACGACGCTCTTCCGATCTTAACCACTTACCTACTAACCTATTCCACTTAATCATTAACTCTAACATCATAACATACACTCTATACTGGCTATCAGCAAGGAAAGCTGTGGAGGCTATAACCAATCACAACTCCTCTTAACCTCCTTAATACATACCTATATACTTCAATTAACTCACTCAAGATCGGAAGAGCACACGTCTGAACTCCAGTCAC
4328	YIPF6	ACACTCTTTCCCTACACGACGCTCTTCCGATCTTAACCAATCACAACTCCTCTTATAACCACTTACCTACTAACCTAACATCATAACATACACTCTATACCATTCCTGATTTACTGAGGAGTAAAGGTGTAACCTCCTTAATACATACCTATATTCCACTTAATCATTAACTCTATACTTCAATTAACTCACTCAAGATCGGAAGAGCACACGTCTGAACTCCAGTCAC
4329	YIPF6	ACACTCTTTCCCTACACGACGCTCTTCCGATCTTTCCACTTAATCATTAACTCTAACCTCCTTAATACATACCTATATAACCAATCACAACTCCTCTTACCATGGTGAATTGCATCTTTCAGATGTGCTTAACATCATAACATACACTCTATATAACCACTTACCTACTAACCTATACTTCAATTAACTCACTCAAGATCGGAAGAGCACACGTCTGAACTCCAGTCAC
4330	YIPF6	ACACTCTTTCCCTACACGACGCTCTTCCGATCTACATCATAACATACACTCTATATAACCAATCACAACTCCTCTTAACCTCCTTAATACATACCTATACAGTGCTATATGGCTCCCTTTTAATCTCCTTATTCCACTTAATCATTAACTCTATAACCACTTACCTACTAACCTATACTTCAATTAACTCACTCAAGATCGGAAGAGCACACGTCTGAACTCCAGTCAC
4331	YIPF6	ACACTCTTTCCCTACACGACGCTCTTCCGATCTTACTTCAATTAACTCACTCATAACCTCCTTAATACATACCTATATAACCAATCACAACTCCTCTTAGGACCACGGTGACTCCATCATGCCTTAAGGTAACATCATAACATACACTCTATATAACCACTTACCTACTAACCTATTCCACTTAATCATTAACTCAGATCGGAAGAGCACACGTCTGAACTCCAGTCAC
4332	YIPF6	ACACTCTTTCCCTACACGACGCTCTTCCGATCTTAACCAATCACAACTCCTCTTATTCCACTTAATCATTAACTCTAACCTCCTTAATACATACCTATAGATGTATCTATGTGCTTCCCAAGTCACTGGTAACATCATAACATACACTCTATATAACCACTTACCTACTAACCTATACTTCAATTAACTCACTCAAGATCGGAAGAGCACACGTCTGAACTCCAGTCAC
4333	YIPF6	ACACTCTTTCCCTACACGACGCTCTTCCGATCTACCTCCTTAATACATACCTATATACTTCAATTAACTCACTCATAACATCATAACATACACTCTATAGTTTAAGAGCTGCACCTGAACTGGTATTCTTATAACCAATCACAACTCCTCTTATAACCACTTACCTACTAACCTATTCCACTTAATCATTAACTCAGATCGGAAGAGCACACGTCTGAACTCCAGTCAC
4334	YIPF6	ACACTCTTTCCCTACACGACGCTCTTCCGATCTTAACCAATCACAACTCCTCTTAACCTCCTTAATACATACCTATATTCCACTTAATCATTAACTCTACTCCGTGTATGAACCCACTCCTAACCTCTCTAACATCATAACATACACTCTATATAACCACTTACCTACTAACCTATACTTCAATTAACTCACTCAAGATCGGAAGAGCACACGTCTGAACTCCAGTCAC
4335	YIPF6	ACACTCTTTCCCTACACGACGCTCTTCCGATCTTTCCACTTAATCATTAACTCTATAACCAATCACAACTCCTCTTAACATCATAACATACACTCTATACAAAGAGGCTGATTCTTTAGAGGCCCTTTGTATAACCACTTACCTACTAACCTATACTTCAATTAACTCACTCATAACCTCCTTAATACATACCTAAGATCGGAAGAGCACACGTCTGAACTCCAGTCAC
4336	YIPF6	ACACTCTTTCCCTACACGACGCTCTTCCGATCTTTCCACTTAATCATTAACTCTATACTTCAATTAACTCACTCATATAACCACTTACCTACTAACCTAGTCTTCTTTTTGGATAAGTTCCAGCACTGGTAACCTCCTTAATACATACCTATAACATCATAACATACACTCTATATAACCAATCACAACTCCTCTAGATCGGAAGAGCACACGTCTGAACTCCAGTCAC
4337	YIPF6	ACACTCTTTCCCTACACGACGCTCTTCCGATCTTAACCACTTACCTACTAACCTAACCTCCTTAATACATACCTATATTCCACTTAATCATTAACTCTACATCCAGACTGCCTCATTCCACCCTAAGAGTATAACCAATCACAACTCCTCTTATACTTCAATTAACTCACTCATAACATCATAACATACACTCTAAGATCGGAAGAGCACACGTCTGAACTCCAGTCAC
4338	YIPF6	ACACTCTTTCCCTACACGACGCTCTTCCGATCTACCTCCTTAATACATACCTATATAACCACTTACCTACTAACCTATTCCACTTAATCATTAACTCTAGCTTTACTTTCTAGTTAAGAGGCCAGACTTAACATCATAACATACACTCTATATACTTCAATTAACTCACTCATATAACCAATCACAACTCCTCTAGATCGGAAGAGCACACGTCTGAACTCCAGTCAC
4339	YIPF6	ACACTCTTTCCCTACACGACGCTCTTCCGATCTTAACCAATCACAACTCCTCTTATAACCACTTACCTACTAACCTAACATCATAACATACACTCTATACCTGTTCACATGGTTAAATACAGGCTTCTGTATACTTCAATTAACTCACTCATAACCTCCTTAATACATACCTATATTCCACTTAATCATTAACTCAGATCGGAAGAGCACACGTCTGAACTCCAGTCAC
4340	YIPF6	ACACTCTTTCCCTACACGACGCTCTTCCGATCTACATCATAACATACACTCTATATTCCACTTAATCATTAACTCTATAACCACTTACCTACTAACCTACACGTCATGCTCTAAGTATCTAGCTGTTCTTATAACCAATCACAACTCCTCTTAACCTCCTTAATACATACCTATATACTTCAATTAACTCACTCAAGATCGGAAGAGCACACGTCTGAACTCCAGTCAC
4341	YIPF6	ACACTCTTTCCCTACACGACGCTCTTCCGATCTTAACCAATCACAACTCCTCTTAACATCATAACATACACTCTATATAACCACTTACCTACTAACCTAGTTTAGCTCAGAATCAGCCTGTCCCAGATGTATTCCACTTAATCATTAACTCTAACCTCCTTAATACATACCTATATACTTCAATTAACTCACTCAAGATCGGAAGAGCACACGTCTGAACTCCAGTCAC
4342	YIPF6	ACACTCTTTCCCTACACGACGCTCTTCCGATCTTAACCAATCACAACTCCTCTTAACATCATAACATACACTCTATATTCCACTTAATCATTAACTCTAGTGTTTTCTGCCTGACACCTAATCTTTGTCTATACTTCAATTAACTCACTCATATAACCACTTACCTACTAACCTAACCTCCTTAATACATACCTAAGATCGGAAGAGCACACGTCTGAACTCCAGTCAC
4343	YIPF6	ACACTCTTTCCCTACACGACGCTCTTCCGATCTTAACCACTTACCTACTAACCTAACATCATAACATACACTCTATATTCCACTTAATCATTAACTCTACTTGGCTAATGTGGGGATGGAGAAAGTATGTATAACCAATCACAACTCCTCTTAACCTCCTTAATACATACCTATATACTTCAATTAACTCACTCAAGATCGGAAGAGCACACGTCTGAACTCCAGTCAC
4344	YIPF6	ACACTCTTTCCCTACACGACGCTCTTCCGATCTTAACCACTTACCTACTAACCTATAACCAATCACAACTCCTCTTATTCCACTTAATCATTAACTCTATGGAACCAAGGGGACCCACTTTGTAATGCTTAACCTCCTTAATACATACCTATAACATCATAACATACACTCTATATACTTCAATTAACTCACTCAAGATCGGAAGAGCACACGTCTGAACTCCAGTCAC
4345	YIPF6	ACACTCTTTCCCTACACGACGCTCTTCCGATCTTAACCAATCACAACTCCTCTTATTCCACTTAATCATTAACTCTATACTTCAATTAACTCACTCATAGCTGTGGCCTTAGGAATTTCTGACCAAACATATAACCACTTACCTACTAACCTAACCTCCTTAATACATACCTATAACATCATAACATACACTCTAAGATCGGAAGAGCACACGTCTGAACTCCAGTCAC
4346	LUC7L2	ACACTCTTTCCCTACACGACGCTCTTCCGATCTACACTAACCTAACCTACTTCATCTTCTAACCTATTACACTTAATACCTCCTTAATACATACCTAATTCACTCTCCGTCCGGTTCTTGGGACAGAAGATACATCATAACATACACTCTAATCTATACTTATACTCTCAACCATTTCCACTTAATCATTAACTCAGATCGGAAGAGCACACGTCTGAACTCCAGTCAC
4347	LUC7L2	ACACTCTTTCCCTACACGACGCTCTTCCGATCTACCTCCTTAATACATACCTAATCTATACTTATACTCTCAACCATACACTAACCTAACCTACTTCATCTTTTGGGCTGGGGGATAAGGGGAAGATACATCATAACATACACTCTAATCTTCTAACCTATTACACTTAATTTCCACTTAATCATTAACTCAGATCGGAAGAGCACACGTCTGAACTCCAGTCAC
4348	LUC7L2	ACACTCTTTCCCTACACGACGCTCTTCCGATCTCTTCTAACCTATTACACTTAATTTCCACTTAATCATTAACTCATACCTCCTTAATACATACCTAATGATTCGTTGACGAGTTGTATCTCCGTCCCGATACACTAACCTAACCTACTTCATCTATACTTATACTCTCAACCATACATCATAACATACACTCTAAGATCGGAAGAGCACACGTCTGAACTCCAGTCAC
4349	LUC7L2	ACACTCTTTCCCTACACGACGCTCTTCCGATCTCTATACTTATACTCTCAACCATCTTCTAACCTATTACACTTAATACACTAACCTAACCTACTTCATGGTGACTCTTGCATACTCTGTCATCACTGAATACCTCCTTAATACATACCTAATACATCATAACATACACTCTAATTTCCACTTAATCATTAACTCAGATCGGAAGAGCACACGTCTGAACTCCAGTCAC
4350	LUC7L2	ACACTCTTTCCCTACACGACGCTCTTCCGATCTCTATACTTATACTCTCAACCATACCTCCTTAATACATACCTAATCTTCTAACCTATTACACTTAATCAGAAAGGACATCATGAGGACAACAGTTGAATACATCATAACATACACTCTAATTTCCACTTAATCATTAACTCATACACTAACCTAACCTACTTCAGATCGGAAGAGCACACGTCTGAACTCCAGTCAC
4351	LUC7L2	ACACTCTTTCCCTACACGACGCTCTTCCGATCTCTATACTTATACTCTCAACCATACACTAACCTAACCTACTTCATCTTCTAACCTATTACACTTAATGGACTTTCAGACATTCTCCAAGATCCATTCATACATCATAACATACACTCTAATTTCCACTTAATCATTAACTCATACCTCCTTAATACATACCTAAGATCGGAAGAGCACACGTCTGAACTCCAGTCAC
4352	LUC7L2	ACACTCTTTCCCTACACGACGCTCTTCCGATCTCTATACTTATACTCTCAACCATACCTCCTTAATACATACCTAATACATCATAACATACACTCTAATGCAATTTCATAATCCGCTCTTAAAGCCAGGATTTCCACTTAATCATTAACTCATACACTAACCTAACCTACTTCATCTTCTAACCTATTACACTTAAGATCGGAAGAGCACACGTCTGAACTCCAGTCAC
4353	LUC7L2	ACACTCTTTCCCTACACGACGCTCTTCCGATCTCTATACTTATACTCTCAACCATACACTAACCTAACCTACTTCATACCTCCTTAATACATACCTAATGCAGATGATCCATGGCATCAAGTTCAAAGAATCTTCTAACCTATTACACTTAATACATCATAACATACACTCTAATTTCCACTTAATCATTAACTCAGATCGGAAGAGCACACGTCTGAACTCCAGTCAC
4354	LUC7L2	ACACTCTTTCCCTACACGACGCTCTTCCGATCTCTATACTTATACTCTCAACCATCTTCTAACCTATTACACTTAATACCTCCTTAATACATACCTAATGCCACTTCTGTTCTACGATCACAATCTGCAATACATCATAACATACACTCTAATACACTAACCTAACCTACTTCATTTCCACTTAATCATTAACTCAGATCGGAAGAGCACACGTCTGAACTCCAGTCAC
4355	LUC7L2	ACACTCTTTCCCTACACGACGCTCTTCCGATCTCTTCTAACCTATTACACTTAATACACTAACCTAACCTACTTCATCTATACTTATACTCTCAACCATCAGCACTAATCTCTTCTTGAGTTTCTGCATACATCATAACATACACTCTAATACCTCCTTAATACATACCTAATTTCCACTTAATCATTAACTCAGATCGGAAGAGCACACGTCTGAACTCCAGTCAC
4356	LUC7L2	ACACTCTTTCCCTACACGACGCTCTTCCGATCTTTCCACTTAATCATTAACTCATCTTCTAACCTATTACACTTAATACATCATAACATACACTCTAATCATGAACACGTTCTGCCTTTGCTGCTATACACTAACCTAACCTACTTCATCTATACTTATACTCTCAACCATACCTCCTTAATACATACCTAAGATCGGAAGAGCACACGTCTGAACTCCAGTCAC
4357	LUC7L2	ACACTCTTTCCCTACACGACGCTCTTCCGATCTCTATACTTATACTCTCAACCATACCTCCTTAATACATACCTAATACACTAACCTAACCTACTTCATGTTCCACCTTGGCTAACAATTTACCAATTTCCACTTAATCATTAACTCATACATCATAACATACACTCTAATCTTCTAACCTATTACACTTAAGATCGGAAGAGCACACGTCTGAACTCCAGTCAC
4358	LUC7L2	ACACTCTTTCCCTACACGACGCTCTTCCGATCTACACTAACCTAACCTACTTCATACATCATAACATACACTCTAATACCTCCTTAATACATACCTAATCCCAAGGCAAGTAACACAATTTGTTCAATCTTCTAACCTATTACACTTAATCTATACTTATACTCTCAACCATTTCCACTTAATCATTAACTCAGATCGGAAGAGCACACGTCTGAACTCCAGTCAC
4359	LUC7L2	ACACTCTTTCCCTACACGACGCTCTTCCGATCTACACTAACCTAACCTACTTCATACCTCCTTAATACATACCTAATCTATACTTATACTCTCAACCATGGACTAGGAAGACAGCATTTTACAAACGATCTTCTAACCTATTACACTTAATACATCATAACATACACTCTAATTTCCACTTAATCATTAACTCAGATCGGAAGAGCACACGTCTGAACTCCAGTCAC
4360	LUC7L2	ACACTCTTTCCCTACACGACGCTCTTCCGATCTCTTCTAACCTATTACACTTAATACCTCCTTAATACATACCTAATCTATACTTATACTCTCAACCATGTGTAGGTATTAAGGGATACAAAGTCAGAGGATACATCATAACATACACTCTAATTTCCACTTAATCATTAACTCATACACTAACCTAACCTACTTCAGATCGGAAGAGCACACGTCTGAACTCCAGTCAC
4361	LUC7L2	ACACTCTTTCCCTACACGACGCTCTTCCGATCTACATCATAACATACACTCTAATACCTCCTTAATACATACCTAATTTCCACTTAATCATTAACTCATGCTTCCCTGCCCCCTTTCTCTTACAATTGGATCTATACTTATACTCTCAACCATACACTAACCTAACCTACTTCATCTTCTAACCTATTACACTTAAGATCGGAAGAGCACACGTCTGAACTCCAGTCAC
4362	LUC7L2	ACACTCTTTCCCTACACGACGCTCTTCCGATCTACCTCCTTAATACATACCTAATCTTCTAACCTATTACACTTAATCTATACTTATACTCTCAACCATGGGAATACAGCCTTAGAATGGAAGCTATACACTAACCTAACCTACTTCATACATCATAACATACACTCTAATTTCCACTTAATCATTAACTCAGATCGGAAGAGCACACGTCTGAACTCCAGTCAC
4363	LUC7L2	ACACTCTTTCCCTACACGACGCTCTTCCGATCTACATCATAACATACACTCTAATTTCCACTTAATCATTAACTCATACACTAACCTAACCTACTTCATGGATCAATGCTCTGAACTGTAATCAGCTAGATCTTCTAACCTATTACACTTAATCTATACTTATACTCTCAACCATACCTCCTTAATACATACCTAAGATCGGAAGAGCACACGTCTGAACTCCAGTCAC
4364	LUC7L2	ACACTCTTTCCCTACACGACGCTCTTCCGATCTTTCCACTTAATCATTAACTCATACACTAACCTAACCTACTTCATCTTCTAACCTATTACACTTAATGGCACCATTAAACAAAAAACCCCAGTATACCTCCTTAATACATACCTAATACATCATAACATACACTCTAATCTATACTTATACTCTCAACCAGATCGGAAGAGCACACGTCTGAACTCCAGTCAC
4365	LUC7L2	ACACTCTTTCCCTACACGACGCTCTTCCGATCTTTCCACTTAATCATTAACTCATCTTCTAACCTATTACACTTAATCTATACTTATACTCTCAACCATCCCCTAGAACATCCTGAACATAGCAATTCAATACATCATAACATACACTCTAATACACTAACCTAACCTACTTCATACCTCCTTAATACATACCTAAGATCGGAAGAGCACACGTCTGAACTCCAGTCAC
4366	LUC7L2	ACACTCTTTCCCTACACGACGCTCTTCCGATCTACACTAACCTAACCTACTTCATTTCCACTTAATCATTAACTCATACCTCCTTAATACATACCTAATAGTGCTTATTACGAAAAGAGTCCCTGCCCCATCTATACTTATACTCTCAACCATCTTCTAACCTATTACACTTAATACATCATAACATACACTCTAAGATCGGAAGAGCACACGTCTGAACTCCAGTCAC
4367	LUC7L2	ACACTCTTTCCCTACACGACGCTCTTCCGATCTACACTAACCTAACCTACTTCATCTATACTTATACTCTCAACCATACCTCCTTAATACATACCTAATAGGGTGTAGCCTTTATACTCCACACACACAATTTCCACTTAATCATTAACTCATACATCATAACATACACTCTAATCTTCTAACCTATTACACTTAAGATCGGAAGAGCACACGTCTGAACTCCAGTCAC
4368	LUC7L2	ACACTCTTTCCCTACACGACGCTCTTCCGATCTCTATACTTATACTCTCAACCATCTTCTAACCTATTACACTTAATACCTCCTTAATACATACCTAATGCCCACAGCAAATAGTTCTAGTGACAATACATCATAACATACACTCTAATTTCCACTTAATCATTAACTCATACACTAACCTAACCTACTTCAGATCGGAAGAGCACACGTCTGAACTCCAGTCAC
4369	LUC7L2	ACACTCTTTCCCTACACGACGCTCTTCCGATCTCTATACTTATACTCTCAACCATACATCATAACATACACTCTAATCTTCTAACCTATTACACTTAATGGCACTGTTAATGACGTAACAGAATAGAGGATTTCCACTTAATCATTAACTCATACCTCCTTAATACATACCTAATACACTAACCTAACCTACTTCAGATCGGAAGAGCACACGTCTGAACTCCAGTCAC
4370	LUC7L2	ACACTCTTTCCCTACACGACGCTCTTCCGATCTACCTCCTTAATACATACCTAATACACTAACCTAACCTACTTCATCTTCTAACCTATTACACTTAATCGTATTTATGTCCTTTGGTGCCTTGCACAGATCTATACTTATACTCTCAACCATACATCATAACATACACTCTAATTTCCACTTAATCATTAACTCAGATCGGAAGAGCACACGTCTGAACTCCAGTCAC
4371	LUC7L2	ACACTCTTTCCCTACACGACGCTCTTCCGATCTACATCATAACATACACTCTAATCTATACTTATACTCTCAACCATTTCCACTTAATCATTAACTCATTGAACAGCTCATCTGGAATCTTTGCAATACACTAACCTAACCTACTTCATACCTCCTTAATACATACCTAATCTTCTAACCTATTACACTTAAGATCGGAAGAGCACACGTCTGAACTCCAGTCAC
4372	LUC7L2	ACACTCTTTCCCTACACGACGCTCTTCCGATCTTTCCACTTAATCATTAACTCATACCTCCTTAATACATACCTAATACACTAACCTAACCTACTTCATGCTGGAATATAGTCAGCAAGGGGCCCATACATCATAACATACACTCTAATCTTCTAACCTATTACACTTAATCTATACTTATACTCTCAACCAGATCGGAAGAGCACACGTCTGAACTCCAGTCAC
4373	LUC7L2	ACACTCTTTCCCTACACGACGCTCTTCCGATCTACACTAACCTAACCTACTTCATACATCATAACATACACTCTAATCTATACTTATACTCTCAACCATGAGCCCTTCTCTATAACGGTCATTACAAACATCTTCTAACCTATTACACTTAATACCTCCTTAATACATACCTAATTTCCACTTAATCATTAACTCAGATCGGAAGAGCACACGTCTGAACTCCAGTCAC
4374	UFL1	ACACTCTTTCCCTACACGACGCTCTTCCGATCTCATATCTACCATAACTACACAAACCTCCTTAATACATACCTAAAACATCATAACATACACTCTAAACTCAATGCAGTTCCGCTCGGACAACCTCTGAATTCCACTTAATCATTAACTCAAAATTATCCAACCTCTACTAAAACTTCTAACCTATTACACTTAAGATCGGAAGAGCACACGTCTGAACTCCAGTCAC
4375	UFL1	ACACTCTTTCCCTACACGACGCTCTTCCGATCTACCTCCTTAATACATACCTAAAAATTATCCAACCTCTACTAAAACTTCTAACCTATTACACTTAAAGTGTATGAACTACTTCTAGCTGTTTCTGAGCAACATATCTACCATAACTACACAAACATCATAACATACACTCTAAATTCCACTTAATCATTAACTCAGATCGGAAGAGCACACGTCTGAACTCCAGTCAC
4376	UFL1	ACACTCTTTCCCTACACGACGCTCTTCCGATCTACATCATAACATACACTCTAAAAATTATCCAACCTCTACTAAAACTTCTAACCTATTACACTTAAACCTCGGACATGTAGCTCATCTCTCATTTCTAACATATCTACCATAACTACACAAACCTCCTTAATACATACCTAAATTCCACTTAATCATTAACTCAGATCGGAAGAGCACACGTCTGAACTCCAGTCAC
4377	UFL1	ACACTCTTTCCCTACACGACGCTCTTCCGATCTCTTCTAACCTATTACACTTAAAAATTATCCAACCTCTACTAAAAACCTCCTTAATACATACCTAAACTCATCTATCAGTTGTCCCAACACTAACTGAAACATCATAACATACACTCTAAATTCCACTTAATCATTAACTCAACATATCTACCATAACTACACAGATCGGAAGAGCACACGTCTGAACTCCAGTCAC
4378	UFL1	ACACTCTTTCCCTACACGACGCTCTTCCGATCTACATCATAACATACACTCTAAAACCTCCTTAATACATACCTAAACATATCTACCATAACTACACAACATTGACCTCTTCTGCCAACCGATCCAACTTCTAACCTATTACACTTAAAAATTATCCAACCTCTACTAAAATTCCACTTAATCATTAACTCAGATCGGAAGAGCACACGTCTGAACTCCAGTCAC
4379	UFL1	ACACTCTTTCCCTACACGACGCTCTTCCGATCTACCTCCTTAATACATACCTAAACATATCTACCATAACTACACAATTCCACTTAATCATTAACTCAACTGATATGGTGACCTGACCACTTTCTTGCAAACTTCTAACCTATTACACTTAAAAATTATCCAACCTCTACTAAAAACATCATAACATACACTCTAAGATCGGAAGAGCACACGTCTGAACTCCAGTCAC
4380	UFL1	ACACTCTTTCCCTACACGACGCTCTTCCGATCTCTTCTAACCTATTACACTTAAAAATTATCCAACCTCTACTAAAATTCCACTTAATCATTAACTCAATGCCTGTGTCAGAAAGTTCCCAGGAAGATCAACATATCTACCATAACTACACAAACATCATAACATACACTCTAAAACCTCCTTAATACATACCTAAGATCGGAAGAGCACACGTCTGAACTCCAGTCAC
4381	UFL1	ACACTCTTTCCCTACACGACGCTCTTCCGATCTACCTCCTTAATACATACCTAAAACATCATAACATACACTCTAAAAATTATCCAACCTCTACTAAAATCCACTGATAATTCTACCAAGTCGCTGAGTAATTCCACTTAATCATTAACTCAACATATCTACCATAACTACACAACTTCTAACCTATTACACTTAAGATCGGAAGAGCACACGTCTGAACTCCAGTCAC
4382	UFL1	ACACTCTTTCCCTACACGACGCTCTTCCGATCTAATTATCCAACCTCTACTAAAAACATCATAACATACACTCTAAACTTCTAACCTATTACACTTAAAACGGATACGTGCTTTATGTCGAGCTACAAACCTCCTTAATACATACCTAAATTCCACTTAATCATTAACTCAACATATCTACCATAACTACACAGATCGGAAGAGCACACGTCTGAACTCCAGTCAC
4383	UFL1	ACACTCTTTCCCTACACGACGCTCTTCCGATCTAATTATCCAACCTCTACTAAAACTTCTAACCTATTACACTTAAACATATCTACCATAACTACACAATCACAGCTGTAGGCCGGGTAATAGCACTGAAATTCCACTTAATCATTAACTCAAACCTCCTTAATACATACCTAAAACATCATAACATACACTCTAAGATCGGAAGAGCACACGTCTGAACTCCAGTCAC
4384	UFL1	ACACTCTTTCCCTACACGACGCTCTTCCGATCTACCTCCTTAATACATACCTAAAAATTATCCAACCTCTACTAAAACATATCTACCATAACTACACAAGCGTCCGCTATTAACAAGTTCCTCAAGCACAATTCCACTTAATCATTAACTCAAACATCATAACATACACTCTAAACTTCTAACCTATTACACTTAAGATCGGAAGAGCACACGTCTGAACTCCAGTCAC
4385	UFL1	ACACTCTTTCCCTACACGACGCTCTTCCGATCTACATCATAACATACACTCTAAATTCCACTTAATCATTAACTCAAACCTCCTTAATACATACCTAAAAGCTTTATCCTGTCTCCCACCAACCACAGTAAAATTATCCAACCTCTACTAAAACATATCTACCATAACTACACAACTTCTAACCTATTACACTTAAGATCGGAAGAGCACACGTCTGAACTCCAGTCAC
4386	UFL1	ACACTCTTTCCCTACACGACGCTCTTCCGATCTCATATCTACCATAACTACACAAACATCATAACATACACTCTAAATTCCACTTAATCATTAACTCAACTCTGTGTCCTGGAGTAGATGTCAGGGACAAAACCTCCTTAATACATACCTAAACTTCTAACCTATTACACTTAAAAATTATCCAACCTCTACTAAAGATCGGAAGAGCACACGTCTGAACTCCAGTCAC
4387	UFL1	ACACTCTTTCCCTACACGACGCTCTTCCGATCTCTTCTAACCTATTACACTTAAATTCCACTTAATCATTAACTCAACATATCTACCATAACTACACAAGCATCAAATTCTAGATAGCCATTCTGCCTGAAACCTCCTTAATACATACCTAAAAATTATCCAACCTCTACTAAAAACATCATAACATACACTCTAAGATCGGAAGAGCACACGTCTGAACTCCAGTCAC
4388	UFL1	ACACTCTTTCCCTACACGACGCTCTTCCGATCTCTTCTAACCTATTACACTTAAACATATCTACCATAACTACACAAACATCATAACATACACTCTAAACTTACAGCATCTGGGATTCCAAGTCTGGACAAAATTATCCAACCTCTACTAAAATTCCACTTAATCATTAACTCAAACCTCCTTAATACATACCTAAGATCGGAAGAGCACACGTCTGAACTCCAGTCAC
4389	UFL1	ACACTCTTTCCCTACACGACGCTCTTCCGATCTCTTCTAACCTATTACACTTAAAAATTATCCAACCTCTACTAAAAACATCATAACATACACTCTAAATCCTTGACCAACACAAGCTGCTTTCAAATTCCACTTAATCATTAACTCAACATATCTACCATAACTACACAAACCTCCTTAATACATACCTAAGATCGGAAGAGCACACGTCTGAACTCCAGTCAC
4390	UFL1	ACACTCTTTCCCTACACGACGCTCTTCCGATCTCTTCTAACCTATTACACTTAAAACCTCCTTAATACATACCTAAAACATCATAACATACACTCTAAACTTCTTCTACTGATGCTTCCACTTGATCCAAAAATTATCCAACCTCTACTAAAACATATCTACCATAACTACACAATTCCACTTAATCATTAACTCAGATCGGAAGAGCACACGTCTGAACTCCAGTCAC
4391	UFL1	ACACTCTTTCCCTACACGACGCTCTTCCGATCTCATATCTACCATAACTACACAACTTCTAACCTATTACACTTAAAAATTATCCAACCTCTACTAAAACACCTGCTGAAGCAATATGGCAGCATCTTCAAACCTCCTTAATACATACCTAAATTCCACTTAATCATTAACTCAAACATCATAACATACACTCTAAGATCGGAAGAGCACACGTCTGAACTCCAGTCAC
4392	UFL1	ACACTCTTTCCCTACACGACGCTCTTCCGATCTCTTCTAACCTATTACACTTAAAACCTCCTTAATACATACCTAAATTCCACTTAATCATTAACTCAACTACAGTTGAGGCCTGTTTGCTGAATGCCCAAAATTATCCAACCTCTACTAAAACATATCTACCATAACTACACAAACATCATAACATACACTCTAAGATCGGAAGAGCACACGTCTGAACTCCAGTCAC
4393	UFL1	ACACTCTTTCCCTACACGACGCTCTTCCGATCTACATCATAACATACACTCTAAACATATCTACCATAACTACACAAAATTATCCAACCTCTACTAAAAGCTCACGGAACAGTTCTGTACAGTCAAATTCCACTTAATCATTAACTCAAACCTCCTTAATACATACCTAAACTTCTAACCTATTACACTTAAGATCGGAAGAGCACACGTCTGAACTCCAGTCAC
4394	UFL1	ACACTCTTTCCCTACACGACGCTCTTCCGATCTAATTATCCAACCTCTACTAAAAACCTCCTTAATACATACCTAAACATATCTACCATAACTACACAACTCTGTTGCTTTCCTTCTTCGCTCATCAATTCCACTTAATCATTAACTCAACTTCTAACCTATTACACTTAAAACATCATAACATACACTCTAAGATCGGAAGAGCACACGTCTGAACTCCAGTCAC
4395	UFL1	ACACTCTTTCCCTACACGACGCTCTTCCGATCTCATATCTACCATAACTACACAAACATCATAACATACACTCTAAACTTCTAACCTATTACACTTAAACAGTGTGGGATGATTGAGATTCATCATCACAATTCCACTTAATCATTAACTCAAACCTCCTTAATACATACCTAAAAATTATCCAACCTCTACTAAAGATCGGAAGAGCACACGTCTGAACTCCAGTCAC
4396	UFL1	ACACTCTTTCCCTACACGACGCTCTTCCGATCTACCTCCTTAATACATACCTAAATTCCACTTAATCATTAACTCAACTTCTAACCTATTACACTTAAAGATTGTGCGTTTTCTGCCCGTCCCAGAAGCAACATATCTACCATAACTACACAAACATCATAACATACACTCTAAAAATTATCCAACCTCTACTAAAGATCGGAAGAGCACACGTCTGAACTCCAGTCAC
4397	UFL1	ACACTCTTTCCCTACACGACGCTCTTCCGATCTTTCCACTTAATCATTAACTCAACTTCTAACCTATTACACTTAAAACATCATAACATACACTCTAAAGTTTGGTAAGAGCAGCCTGTGTGTCATCTGAAACCTCCTTAATACATACCTAAAAATTATCCAACCTCTACTAAAACATATCTACCATAACTACACAGATCGGAAGAGCACACGTCTGAACTCCAGTCAC
4398	UFL1	ACACTCTTTCCCTACACGACGCTCTTCCGATCTCTTCTAACCTATTACACTTAAAACATCATAACATACACTCTAAAACCTCCTTAATACATACCTAAATCGTCTACTGCCATCATTAAATCCGAAGCTAACATATCTACCATAACTACACAAAATTATCCAACCTCTACTAAAATTCCACTTAATCATTAACTCAGATCGGAAGAGCACACGTCTGAACTCCAGTCAC
4399	UFL1	ACACTCTTTCCCTACACGACGCTCTTCCGATCTAATTATCCAACCTCTACTAAAACATATCTACCATAACTACACAACTTCTAACCTATTACACTTAAATCTGTCTTTCCCTTTTTTTGTCTCCCCAAACATCATAACATACACTCTAAAACCTCCTTAATACATACCTAAATTCCACTTAATCATTAACTCAGATCGGAAGAGCACACGTCTGAACTCCAGTCAC
4400	UFL1	ACACTCTTTCCCTACACGACGCTCTTCCGATCTCATATCTACCATAACTACACAAAATTATCCAACCTCTACTAAAAACCTCCTTAATACATACCTAAAGTTCAGCCAGTGCTTGTCGATGTTGGAACAAATTCCACTTAATCATTAACTCAACTTCTAACCTATTACACTTAAAACATCATAACATACACTCTAAGATCGGAAGAGCACACGTCTGAACTCCAGTCAC
4401	UFL1	ACACTCTTTCCCTACACGACGCTCTTCCGATCTAATTATCCAACCTCTACTAAAACATATCTACCATAACTACACAAACATCATAACATACACTCTAAAGCAGAATAAGAGCAGGGTCTTCTGTGACCTAATTCCACTTAATCATTAACTCAAACCTCCTTAATACATACCTAAACTTCTAACCTATTACACTTAAGATCGGAAGAGCACACGTCTGAACTCCAGTCAC
4402	WDR1	ACACTCTTTCCCTACACGACGCTCTTCCGATCTCATATCTACCATAACTACACTAACATCATAACATACACTCTATATTACCACACCAATCCACATATAACCATATATAGTCAAGCGCTCGGCTCGGCGTACTTCTAACCTATTACACTTATATACTTCAATTAACTCACTCATATTCCACTTAATCATTAACTCAGATCGGAAGAGCACACGTCTGAACTCCAGTCAC
4403	WDR1	ACACTCTTTCCCTACACGACGCTCTTCCGATCTACATCATAACATACACTCTATATTACCACACCAATCCACATATACATATCTACCATAACTACACTATCTCGTACGGCATCCTCGCCCACTTGTTACTACTTCTAACCTATTACACTTATATACTTCAATTAACTCACTCATATTCCACTTAATCATTAACTCAGATCGGAAGAGCACACGTCTGAACTCCAGTCAC
4404	WDR1	ACACTCTTTCCCTACACGACGCTCTTCCGATCTCTTCTAACCTATTACACTTATACATATCTACCATAACTACACTATACTTCAATTAACTCACTCATATGACGCACTTTCCATTGGTGTACAGATATTACCACACCAATCCACATATATTCCACTTAATCATTAACTCTAACATCATAACATACACTCTAAGATCGGAAGAGCACACGTCTGAACTCCAGTCAC
4405	WDR1	ACACTCTTTCCCTACACGACGCTCTTCCGATCTTTCCACTTAATCATTAACTCTACTTCTAACCTATTACACTTATATACTTCAATTAACTCACTCATAGTCAGCAAGGGCTGGGTTGTCGATGTTCCTTATTACCACACCAATCCACATATAACATCATAACATACACTCTATACATATCTACCATAACTACACAGATCGGAAGAGCACACGTCTGAACTCCAGTCAC
4406	WDR1	ACACTCTTTCCCTACACGACGCTCTTCCGATCTTTACCACACCAATCCACATATATTCCACTTAATCATTAACTCTAACATCATAACATACACTCTATATGTAGAATCCGCTGGGCGCATACTTGGCCATACTTCTAACCTATTACACTTATATACTTCAATTAACTCACTCATACATATCTACCATAACTACACAGATCGGAAGAGCACACGTCTGAACTCCAGTCAC
4407	WDR1	ACACTCTTTCCCTACACGACGCTCTTCCGATCTTACTTCAATTAACTCACTCATAACATCATAACATACACTCTATACTTCTAACCTATTACACTTATACCAGATCCTCAGCTTCCCAGACACATCTCCTACATATCTACCATAACTACACTATTCCACTTAATCATTAACTCTATTACCACACCAATCCACATAAGATCGGAAGAGCACACGTCTGAACTCCAGTCAC
4408	WDR1	ACACTCTTTCCCTACACGACGCTCTTCCGATCTTTCCACTTAATCATTAACTCTACTTCTAACCTATTACACTTATATTACCACACCAATCCACATATACATACTTCAACAGGTGCTCCTTCTGCGTGGTACATATCTACCATAACTACACTAACATCATAACATACACTCTATATACTTCAATTAACTCACTCAAGATCGGAAGAGCACACGTCTGAACTCCAGTCAC
4409	WDR1	ACACTCTTTCCCTACACGACGCTCTTCCGATCTCATATCTACCATAACTACACTAACATCATAACATACACTCTATATTCCACTTAATCATTAACTCTACAATGTCTTTGATCTTCCCAGCGAAAGGCTTATACTTCAATTAACTCACTCATATTACCACACCAATCCACATATACTTCTAACCTATTACACTTAAGATCGGAAGAGCACACGTCTGAACTCCAGTCAC
4410	WDR1	ACACTCTTTCCCTACACGACGCTCTTCCGATCTCTTCTAACCTATTACACTTATATTCCACTTAATCATTAACTCTAACATCATAACATACACTCTATACCACGGCGATCCTCTTACTGTCTTCAGTCCTACATATCTACCATAACTACACTATACTTCAATTAACTCACTCATATTACCACACCAATCCACATAAGATCGGAAGAGCACACGTCTGAACTCCAGTCAC
4411	WDR1	ACACTCTTTCCCTACACGACGCTCTTCCGATCTTTCCACTTAATCATTAACTCTACATATCTACCATAACTACACTATTACCACACCAATCCACATATAGAGGAAGACTGCTCCAAACTTCTCCCTTCCTACTTCTAACCTATTACACTTATAACATCATAACATACACTCTATATACTTCAATTAACTCACTCAAGATCGGAAGAGCACACGTCTGAACTCCAGTCAC
4412	WDR1	ACACTCTTTCCCTACACGACGCTCTTCCGATCTTTACCACACCAATCCACATATACTTCTAACCTATTACACTTATACATATCTACCATAACTACACTAGTGTCCTGTAATCTCGCCCACAGAAGAGCCTAACATCATAACATACACTCTATATACTTCAATTAACTCACTCATATTCCACTTAATCATTAACTCAGATCGGAAGAGCACACGTCTGAACTCCAGTCAC
4413	WDR1	ACACTCTTTCCCTACACGACGCTCTTCCGATCTTTCCACTTAATCATTAACTCTATTACCACACCAATCCACATATAACATCATAACATACACTCTATACCTCAAAGAATGCCGCGCAGTTATCATCGCTATACTTCAATTAACTCACTCATACTTCTAACCTATTACACTTATACATATCTACCATAACTACACAGATCGGAAGAGCACACGTCTGAACTCCAGTCAC
4414	WDR1	ACACTCTTTCCCTACACGACGCTCTTCCGATCTCATATCTACCATAACTACACTATACTTCAATTAACTCACTCATACTTCTAACCTATTACACTTATACGCCAATTGTGAACTTGAACTTGAATGGGGTAACATCATAACATACACTCTATATTCCACTTAATCATTAACTCTATTACCACACCAATCCACATAAGATCGGAAGAGCACACGTCTGAACTCCAGTCAC
4415	WDR1	ACACTCTTTCCCTACACGACGCTCTTCCGATCTTTCCACTTAATCATTAACTCTACATATCTACCATAACTACACTAACATCATAACATACACTCTATACACTGGCTGTGGCAAATCTGTTCCCATCAGTACTTCTAACCTATTACACTTATATTACCACACCAATCCACATATATACTTCAATTAACTCACTCAAGATCGGAAGAGCACACGTCTGAACTCCAGTCAC
4416	WDR1	ACACTCTTTCCCTACACGACGCTCTTCCGATCTTTACCACACCAATCCACATATACTTCTAACCTATTACACTTATATACTTCAATTAACTCACTCATACTAATTGCGTAAATCCCACCGTCGTGGGCCTAACATCATAACATACACTCTATACATATCTACCATAACTACACTATTCCACTTAATCATTAACTCAGATCGGAAGAGCACACGTCTGAACTCCAGTCAC
4417	WDR1	ACACTCTTTCCCTACACGACGCTCTTCCGATCTTTACCACACCAATCCACATATACATATCTACCATAACTACACTAACATCATAACATACACTCTATAGCAGAAAGCAAATGGGTGCTGTCGGGACTCTATTCCACTTAATCATTAACTCTACTTCTAACCTATTACACTTATATACTTCAATTAACTCACTCAAGATCGGAAGAGCACACGTCTGAACTCCAGTCAC
4418	WDR1	ACACTCTTTCCCTACACGACGCTCTTCCGATCTACATCATAACATACACTCTATATTCCACTTAATCATTAACTCTACATATCTACCATAACTACACTAAGTTCACGCTGACGTCCCAAATCTTGGAAGTATTACCACACCAATCCACATATACTTCTAACCTATTACACTTATATACTTCAATTAACTCACTCAAGATCGGAAGAGCACACGTCTGAACTCCAGTCAC
4419	WDR1	ACACTCTTTCCCTACACGACGCTCTTCCGATCTTACTTCAATTAACTCACTCATATTCCACTTAATCATTAACTCTAACATCATAACATACACTCTATAACAGGGAGACACTGAGCAGGTGGTCCTTCTTATTACCACACCAATCCACATATACTTCTAACCTATTACACTTATACATATCTACCATAACTACACAGATCGGAAGAGCACACGTCTGAACTCCAGTCAC
4420	WDR1	ACACTCTTTCCCTACACGACGCTCTTCCGATCTTTCCACTTAATCATTAACTCTAACATCATAACATACACTCTATATACTTCAATTAACTCACTCATAGGTTGTTTCTGTCCAGATAGTTGATGTACCTATTACCACACCAATCCACATATACATATCTACCATAACTACACTACTTCTAACCTATTACACTTAAGATCGGAAGAGCACACGTCTGAACTCCAGTCAC
4421	WDR1	ACACTCTTTCCCTACACGACGCTCTTCCGATCTCTTCTAACCTATTACACTTATATACTTCAATTAACTCACTCATAACATCATAACATACACTCTATAACTGTGACCCTTGATGACGTGCAGGGTATTCCACTTAATCATTAACTCTATTACCACACCAATCCACATATACATATCTACCATAACTACACAGATCGGAAGAGCACACGTCTGAACTCCAGTCAC
4422	WDR1	ACACTCTTTCCCTACACGACGCTCTTCCGATCTTACTTCAATTAACTCACTCATATTACCACACCAATCCACATATATTCCACTTAATCATTAACTCTAGTTTTTATGCACCGTCAGACACTGGATCGATAACATCATAACATACACTCTATACATATCTACCATAACTACACTACTTCTAACCTATTACACTTAAGATCGGAAGAGCACACGTCTGAACTCCAGTCAC
4423	WDR1	ACACTCTTTCCCTACACGACGCTCTTCCGATCTCTTCTAACCTATTACACTTATATTCCACTTAATCATTAACTCTACATATCTACCATAACTACACTATGTGTCCGTCGTGGCTCCCAGAGTAAATGTTAACATCATAACATACACTCTATATACTTCAATTAACTCACTCATATTACCACACCAATCCACATAAGATCGGAAGAGCACACGTCTGAACTCCAGTCAC
4424	WDR1	ACACTCTTTCCCTACACGACGCTCTTCCGATCTCATATCTACCATAACTACACTATTCCACTTAATCATTAACTCTATACTTCAATTAACTCACTCATATCATCCACGGTCATCCTGGACACCTGGTTCTAACATCATAACATACACTCTATATTACCACACCAATCCACATATACTTCTAACCTATTACACTTAAGATCGGAAGAGCACACGTCTGAACTCCAGTCAC
4425	WDR1	ACACTCTTTCCCTACACGACGCTCTTCCGATCTCTTCTAACCTATTACACTTATATTACCACACCAATCCACATATATACTTCAATTAACTCACTCATATCACAACTCCTTGTCCGCTGTAGTCCCGCATACATATCTACCATAACTACACTAACATCATAACATACACTCTATATTCCACTTAATCATTAACTCAGATCGGAAGAGCACACGTCTGAACTCCAGTCAC
4426	WDR1	ACACTCTTTCCCTACACGACGCTCTTCCGATCTTTACCACACCAATCCACATATAACATCATAACATACACTCTATATACTTCAATTAACTCACTCATAGGCTACGCACTTTGGCTGAACGTCCATACTTCTAACCTATTACACTTATACATATCTACCATAACTACACTATTCCACTTAATCATTAACTCAGATCGGAAGAGCACACGTCTGAACTCCAGTCAC
4427	WDR1	ACACTCTTTCCCTACACGACGCTCTTCCGATCTTTCCACTTAATCATTAACTCTATTACCACACCAATCCACATATAACATCATAACATACACTCTATATCTGTCCAATGCACACGACCACGGCGTATCTACTTCTAACCTATTACACTTATACATATCTACCATAACTACACTATACTTCAATTAACTCACTCAAGATCGGAAGAGCACACGTCTGAACTCCAGTCAC
4428	WDR1	ACACTCTTTCCCTACACGACGCTCTTCCGATCTCTTCTAACCTATTACACTTATAACATCATAACATACACTCTATATTCCACTTAATCATTAACTCTATGAAGCACTTCCTCTGATCCTTCAGCAGGATATACTTCAATTAACTCACTCATATTACCACACCAATCCACATATACATATCTACCATAACTACACAGATCGGAAGAGCACACGTCTGAACTCCAGTCAC
4429	WDR1	ACACTCTTTCCCTACACGACGCTCTTCCGATCTTTCCACTTAATCATTAACTCTATTACCACACCAATCCACATATACATATCTACCATAACTACACTACTCTAGGAGCTTGCCCTCATCCTTCAGCGTTACTTCTAACCTATTACACTTATATACTTCAATTAACTCACTCATAACATCATAACATACACTCTAAGATCGGAAGAGCACACGTCTGAACTCCAGTCAC
4430	PRMT1	ACACTCTTTCCCTACACGACGCTCTTCCGATCTTTCCACTTAATCATTAACTCAACTTCTAACCTATTACACTTAAACTCCACTAATCTTACCATATAACTACCGCGACCCCGCTGGAAGATTTCATTGAAACATCATAACATACACTCTAAACTATACTTATACTCTCAACCAATTACCACACCAATCCACATAAGATCGGAAGAGCACACGTCTGAACTCCAGTCAC
4431	PRMT1	ACACTCTTTCCCTACACGACGCTCTTCCGATCTCTATACTTATACTCTCAACCAACTTCTAACCTATTACACTTAAACTCCACTAATCTTACCATATAATGGCCACAGGACACCTCCATGATGCAGTTCAATTCCACTTAATCATTAACTCAAACATCATAACATACACTCTAAATTACCACACCAATCCACATAAGATCGGAAGAGCACACGTCTGAACTCCAGTCAC
4432	PRMT1	ACACTCTTTCCCTACACGACGCTCTTCCGATCTTTACCACACCAATCCACATAAATTCCACTTAATCATTAACTCAACTTCTAACCTATTACACTTAAATCCTCAGCGTTGGGCTTCTCACTGCTTTCCAACTATACTTATACTCTCAACCAACTCCACTAATCTTACCATATAAACATCATAACATACACTCTAAGATCGGAAGAGCACACGTCTGAACTCCAGTCAC
4433	PRMT1	ACACTCTTTCCCTACACGACGCTCTTCCGATCTTTACCACACCAATCCACATAAACTTCTAACCTATTACACTTAAAACATCATAACATACACTCTAAAGCGTAGGAGTCAAAGTAGTAATCTTTGGAAATTCCACTTAATCATTAACTCAACTATACTTATACTCTCAACCAACTCCACTAATCTTACCATATAGATCGGAAGAGCACACGTCTGAACTCCAGTCAC
4434	PRMT1	ACACTCTTTCCCTACACGACGCTCTTCCGATCTTTACCACACCAATCCACATAAACTCCACTAATCTTACCATATAATTCCACTTAATCATTAACTCAATCCTTCAGCATCTCCTCGTGGATGCCAAAGAAACATCATAACATACACTCTAAACTATACTTATACTCTCAACCAACTTCTAACCTATTACACTTAAGATCGGAAGAGCACACGTCTGAACTCCAGTCAC
4435	PRMT1	ACACTCTTTCCCTACACGACGCTCTTCCGATCTTTACCACACCAATCCACATAAATTCCACTTAATCATTAACTCAAACATCATAACATACACTCTAAAACATGGAGTTGCGGTAAGTGAGGGTGCGCAAACTTCTAACCTATTACACTTAAACTCCACTAATCTTACCATATAACTATACTTATACTCTCAACCAGATCGGAAGAGCACACGTCTGAACTCCAGTCAC
4436	PRMT1	ACACTCTTTCCCTACACGACGCTCTTCCGATCTCTATACTTATACTCTCAACCAATTCCACTTAATCATTAACTCAATTACCACACCAATCCACATAAAACCACCTTGTCCTTGAAGAGGTGCCGAACTCCACTAATCTTACCATATAACTTCTAACCTATTACACTTAAAACATCATAACATACACTCTAAGATCGGAAGAGCACACGTCTGAACTCCAGTCAC
4437	PRMT1	ACACTCTTTCCCTACACGACGCTCTTCCGATCTCTATACTTATACTCTCAACCAATTCCACTTAATCATTAACTCAAACATCATAACATACACTCTAAACTTGGCAGCAAACATGCAGAGGATGCCGGTAACTCCACTAATCTTACCATATAACTTCTAACCTATTACACTTAAATTACCACACCAATCCACATAAGATCGGAAGAGCACACGTCTGAACTCCAGTCAC
4438	PRMT1	ACACTCTTTCCCTACACGACGCTCTTCCGATCTTTACCACACCAATCCACATAAACTATACTTATACTCTCAACCAATTCCACTTAATCATTAACTCAAACTGGAACACTCGATCCCGATGACCTTGCGAACTTCTAACCTATTACACTTAAACTCCACTAATCTTACCATATAAACATCATAACATACACTCTAAGATCGGAAGAGCACACGTCTGAACTCCAGTCAC
4439	PRMT1	ACACTCTTTCCCTACACGACGCTCTTCCGATCTTTCCACTTAATCATTAACTCAAACATCATAACATACACTCTAAACTTCTAACCTATTACACTTAAAGGCTTTGACGATCTTCACCGCATAATCAGAAATTACCACACCAATCCACATAAACTCCACTAATCTTACCATATAACTATACTTATACTCTCAACCAGATCGGAAGAGCACACGTCTGAACTCCAGTCAC
4440	PRMT1	ACACTCTTTCCCTACACGACGCTCTTCCGATCTTTACCACACCAATCCACATAAACTTCTAACCTATTACACTTAAACTATACTTATACTCTCAACCAACACCTTCCCCTTGATGATGGTCACCACGTGAATTCCACTTAATCATTAACTCAAACATCATAACATACACTCTAAACTCCACTAATCTTACCATATAGATCGGAAGAGCACACGTCTGAACTCCAGTCAC
4441	PRMT1	ACACTCTTTCCCTACACGACGCTCTTCCGATCTTTCCACTTAATCATTAACTCAACTATACTTATACTCTCAACCAAACATCATAACATACACTCTAAAGATGATGTCCACCTTCTCCACTGGGAGCTCAACTTCTAACCTATTACACTTAAACTCCACTAATCTTACCATATAATTACCACACCAATCCACATAAGATCGGAAGAGCACACGTCTGAACTCCAGTCAC
4442	PRMT1	ACACTCTTTCCCTACACGACGCTCTTCCGATCTACATCATAACATACACTCTAAACTCCACTAATCTTACCATATAACTTCTAACCTATTACACTTAAACATGGACTCGTAGAAGAGGCAGTAGCAATTACCACACCAATCCACATAAACTATACTTATACTCTCAACCAATTCCACTTAATCATTAACTCAGATCGGAAGAGCACACGTCTGAACTCCAGTCAC
4443	PRMT1	ACACTCTTTCCCTACACGACGCTCTTCCGATCTCTCCACTAATCTTACCATATAATTACCACACCAATCCACATAAAACATCATAACATACACTCTAAAGTAGTCTTTGTACTGCCGGTCCTCGATGGCAACTATACTTATACTCTCAACCAACTTCTAACCTATTACACTTAAATTCCACTTAATCATTAACTCAGATCGGAAGAGCACACGTCTGAACTCCAGTCAC
4444	PRMT1	ACACTCTTTCCCTACACGACGCTCTTCCGATCTACATCATAACATACACTCTAAATTCCACTTAATCATTAACTCAACTTCTAACCTATTACACTTAAAGACATGTCGAAGCCATACACGTTCTCCCACAACTATACTTATACTCTCAACCAACTCCACTAATCTTACCATATAATTACCACACCAATCCACATAAGATCGGAAGAGCACACGTCTGAACTCCAGTCAC
4445	PRMT1	ACACTCTTTCCCTACACGACGCTCTTCCGATCTCTTCTAACCTATTACACTTAAACTCCACTAATCTTACCATATAACTATACTTATACTCTCAACCAACATCCACTAGGGGCTCCTTAATGGCCAATTCCACTTAATCATTAACTCAAACATCATAACATACACTCTAAATTACCACACCAATCCACATAAGATCGGAAGAGCACACGTCTGAACTCCAGTCAC
4446	PRMT1	ACACTCTTTCCCTACACGACGCTCTTCCGATCTTTACCACACCAATCCACATAAATTCCACTTAATCATTAACTCAACTTCTAACCTATTACACTTAAACTTGACGGTATAGATGTCCACCTCCTAAACATCATAACATACACTCTAAACTCCACTAATCTTACCATATAACTATACTTATACTCTCAACCAGATCGGAAGAGCACACGTCTGAACTCCAGTCAC
4447	PRMT1	ACACTCTTTCCCTACACGACGCTCTTCCGATCTCTATACTTATACTCTCAACCAATTCCACTTAATCATTAACTCAACTCCACTAATCTTACCATATAAGGCAGCGTGTGAACTCGATGTTGAAGTAGGAAACATCATAACATACACTCTAAACTTCTAACCTATTACACTTAAATTACCACACCAATCCACATAAGATCGGAAGAGCACACGTCTGAACTCCAGTCAC
4448	PRMT1	ACACTCTTTCCCTACACGACGCTCTTCCGATCTCTCCACTAATCTTACCATATAACTATACTTATACTCTCAACCAACTTCTAACCTATTACACTTAAATGAAGTCCAGGTCCCGGTTGTTCTTGGCGTAAACATCATAACATACACTCTAAATTCCACTTAATCATTAACTCAATTACCACACCAATCCACATAAGATCGGAAGAGCACACGTCTGAACTCCAGTCAC
4449	PRMT1	ACACTCTTTCCCTACACGACGCTCTTCCGATCTCTTCTAACCTATTACACTTAAACTATACTTATACTCTCAACCAACTCCACTAATCTTACCATATAAGAAAAACACAGTCACGATGTGCCCTCCCCAAATTACCACACCAATCCACATAAAACATCATAACATACACTCTAAATTCCACTTAATCATTAACTCAGATCGGAAGAGCACACGTCTGAACTCCAGTCAC
4450	PRMT1	ACACTCTTTCCCTACACGACGCTCTTCCGATCTTTCCACTTAATCATTAACTCAATTACCACACCAATCCACATAAACTATACTTATACTCTCAACCAAGCTGAGGATTTATTGGCGTAAATGCAACCAAACTCCACTAATCTTACCATATAAACATCATAACATACACTCTAAACTTCTAACCTATTACACTTAAGATCGGAAGAGCACACGTCTGAACTCCAGTCAC
4451	IFNAR2i	ACACTCTTTCCCTACACGACGCTCTTCCGATCTCTATACTTATACTCTCAACCAATTCCACTTAATCATTAACTCAACATATCTACCATAACTACACAACTTAGCAACGACTCACATCTTGCAGTGGCAAAACATCATAACATACACTCTAAATCAACTAACCTTAACACACCAACTTCTAACCTATTACACTTAAGATCGGAAGAGCACACGTCTGAACTCCAGTCAC
4452	IFNAR2i	ACACTCTTTCCCTACACGACGCTCTTCCGATCTTTCCACTTAATCATTAACTCAAACATCATAACATACACTCTAAACATATCTACCATAACTACACAACATATTCGCGGAGTATCTTCCCAGTATCTCAACTTCTAACCTATTACACTTAAATCAACTAACCTTAACACACCAACTATACTTATACTCTCAACCAGATCGGAAGAGCACACGTCTGAACTCCAGTCAC
4453	IFNAR2i	ACACTCTTTCCCTACACGACGCTCTTCCGATCTCTTCTAACCTATTACACTTAAATTCCACTTAATCATTAACTCAAACATCATAACATACACTCTAAATCAGGGTTGAAATGCAAGTGCCGATCGCCTAACTATACTTATACTCTCAACCAACATATCTACCATAACTACACAATCAACTAACCTTAACACACCAGATCGGAAGAGCACACGTCTGAACTCCAGTCAC
4454	IFNAR2i	ACACTCTTTCCCTACACGACGCTCTTCCGATCTCTTCTAACCTATTACACTTAAATCAACTAACCTTAACACACCAACTATACTTATACTCTCAACCAAGTCAACTCGCTACTGCGTGTAACGGATTGAAATTCCACTTAATCATTAACTCAACATATCTACCATAACTACACAAACATCATAACATACACTCTAAGATCGGAAGAGCACACGTCTGAACTCCAGTCAC
4455	IFNAR2i	ACACTCTTTCCCTACACGACGCTCTTCCGATCTCTATACTTATACTCTCAACCAAACATCATAACATACACTCTAAATTCCACTTAATCATTAACTCAAGCCCAAGCATGCTATATTCGTTTCTAAGACAACTTCTAACCTATTACACTTAAACATATCTACCATAACTACACAATCAACTAACCTTAACACACCAGATCGGAAGAGCACACGTCTGAACTCCAGTCAC
4456	IFNAR2i	ACACTCTTTCCCTACACGACGCTCTTCCGATCTACATCATAACATACACTCTAAACATATCTACCATAACTACACAACTATACTTATACTCTCAACCAACAGCTCCGGCACTTCTCACCACTGAATCAATTCCACTTAATCATTAACTCAATCAACTAACCTTAACACACCAACTTCTAACCTATTACACTTAAGATCGGAAGAGCACACGTCTGAACTCCAGTCAC
4457	IFNAR2i	ACACTCTTTCCCTACACGACGCTCTTCCGATCTCTTCTAACCTATTACACTTAAACATATCTACCATAACTACACAACTATACTTATACTCTCAACCAAAGCACACATGGGAAACTCCACCTCTCCCTGAATTCCACTTAATCATTAACTCAAACATCATAACATACACTCTAAATCAACTAACCTTAACACACCAGATCGGAAGAGCACACGTCTGAACTCCAGTCAC
4458	IFNAR2i	ACACTCTTTCCCTACACGACGCTCTTCCGATCTACATCATAACATACACTCTAAATTCCACTTAATCATTAACTCAACTTCTAACCTATTACACTTAAAGAAACCTTGGCAAGCAGTGGGACTTAGCCCAACTATACTTATACTCTCAACCAACATATCTACCATAACTACACAATCAACTAACCTTAACACACCAGATCGGAAGAGCACACGTCTGAACTCCAGTCAC
4459	IFNAR2i	ACACTCTTTCCCTACACGACGCTCTTCCGATCTCTATACTTATACTCTCAACCAATTCCACTTAATCATTAACTCAAACATCATAACATACACTCTAAAGATAGAGTATCTGCTACCCCCTCACCCCCTAACATATCTACCATAACTACACAATCAACTAACCTTAACACACCAACTTCTAACCTATTACACTTAAGATCGGAAGAGCACACGTCTGAACTCCAGTCAC
4460	IFNAR2i	ACACTCTTTCCCTACACGACGCTCTTCCGATCTACATCATAACATACACTCTAAACATATCTACCATAACTACACAATTCCACTTAATCATTAACTCAAGCCCTAATTGCTAGGAGTGTTTATCGAAATCAACTAACCTTAACACACCAACTATACTTATACTCTCAACCAACTTCTAACCTATTACACTTAAGATCGGAAGAGCACACGTCTGAACTCCAGTCAC
4461	IFNAR2i	ACACTCTTTCCCTACACGACGCTCTTCCGATCTCATATCTACCATAACTACACAACTTCTAACCTATTACACTTAAATCAACTAACCTTAACACACCAAGACAGTACCTCTAGGGTTATGATCCTTTTCAAACATCATAACATACACTCTAAATTCCACTTAATCATTAACTCAACTATACTTATACTCTCAACCAGATCGGAAGAGCACACGTCTGAACTCCAGTCAC
4462	IFNAR2i	ACACTCTTTCCCTACACGACGCTCTTCCGATCTCTATACTTATACTCTCAACCAATTCCACTTAATCATTAACTCAACTTCTAACCTATTACACTTAAAGGCTTTGAGTGTGCAAGTGTGAGCCATGGAAACATATCTACCATAACTACACAATCAACTAACCTTAACACACCAAACATCATAACATACACTCTAAGATCGGAAGAGCACACGTCTGAACTCCAGTCAC
4463	IFNAR2i	ACACTCTTTCCCTACACGACGCTCTTCCGATCTTTCCACTTAATCATTAACTCAACATATCTACCATAACTACACAATCAACTAACCTTAACACACCAACCATTGACTCTTGAACAGTTTGAAGGTAACTTCTAACCTATTACACTTAAAACATCATAACATACACTCTAAACTATACTTATACTCTCAACCAGATCGGAAGAGCACACGTCTGAACTCCAGTCAC
4464	IFNAR2i	ACACTCTTTCCCTACACGACGCTCTTCCGATCTCTTCTAACCTATTACACTTAAATCAACTAACCTTAACACACCAATTCCACTTAATCATTAACTCAACAGTGCCGTCAAGCTCTGCTCTAACTCACTAACATATCTACCATAACTACACAACTATACTTATACTCTCAACCAAACATCATAACATACACTCTAAGATCGGAAGAGCACACGTCTGAACTCCAGTCAC
4465	IFNAR2i	ACACTCTTTCCCTACACGACGCTCTTCCGATCTTTCCACTTAATCATTAACTCAAACATCATAACATACACTCTAAATCAACTAACCTTAACACACCAACCTGAATTGCATAGCCCCCAGTTTCATTCTAACTTCTAACCTATTACACTTAAACATATCTACCATAACTACACAACTATACTTATACTCTCAACCAGATCGGAAGAGCACACGTCTGAACTCCAGTCAC
4466	IFNAR2i	ACACTCTTTCCCTACACGACGCTCTTCCGATCTACATCATAACATACACTCTAAACATATCTACCATAACTACACAACTTCTAACCTATTACACTTAAATCCTCTGCCAATTACCTGTTTTTCCTAACTATACTTATACTCTCAACCAATCAACTAACCTTAACACACCAATTCCACTTAATCATTAACTCAGATCGGAAGAGCACACGTCTGAACTCCAGTCAC
4467	IFNAR2i	ACACTCTTTCCCTACACGACGCTCTTCCGATCTCTTCTAACCTATTACACTTAAATTCCACTTAATCATTAACTCAACTATACTTATACTCTCAACCAACAGTGGCTCTGAACTCCTCCCCATCATACAAACATATCTACCATAACTACACAAACATCATAACATACACTCTAAATCAACTAACCTTAACACACCAGATCGGAAGAGCACACGTCTGAACTCCAGTCAC
4468	IFNAR2i	ACACTCTTTCCCTACACGACGCTCTTCCGATCTCTTCTAACCTATTACACTTAAATCAACTAACCTTAACACACCAATTCCACTTAATCATTAACTCAAACTCGTTTTCCTGTTAGGGCCAGAGAAACTATACTTATACTCTCAACCAAACATCATAACATACACTCTAAACATATCTACCATAACTACACAGATCGGAAGAGCACACGTCTGAACTCCAGTCAC
4469	IFNAR2i	ACACTCTTTCCCTACACGACGCTCTTCCGATCTCTATACTTATACTCTCAACCAATCAACTAACCTTAACACACCAACTTCTAACCTATTACACTTAAATGCTGATGGATATCTCCACGTACCAGATGAAAACATCATAACATACACTCTAAACATATCTACCATAACTACACAATTCCACTTAATCATTAACTCAGATCGGAAGAGCACACGTCTGAACTCCAGTCAC
4470	IFNAR2i	ACACTCTTTCCCTACACGACGCTCTTCCGATCTCATATCTACCATAACTACACAACTATACTTATACTCTCAACCAATTCCACTTAATCATTAACTCAACTCACTATAGTTTCTGGTGGTTGAGACACAAATCAACTAACCTTAACACACCAAACATCATAACATACACTCTAAACTTCTAACCTATTACACTTAAGATCGGAAGAGCACACGTCTGAACTCCAGTCAC
4471	IFNAR2i	ACACTCTTTCCCTACACGACGCTCTTCCGATCTTCAACTAACCTTAACACACCAATTCCACTTAATCATTAACTCAACTTCTAACCTATTACACTTAAATCTAGCCCAGAAGGTTGGTGCCCAGTGAACAACATATCTACCATAACTACACAAACATCATAACATACACTCTAAACTATACTTATACTCTCAACCAGATCGGAAGAGCACACGTCTGAACTCCAGTCAC
4472	IFNAR2i	ACACTCTTTCCCTACACGACGCTCTTCCGATCTTTCCACTTAATCATTAACTCAACTTCTAACCTATTACACTTAAACATATCTACCATAACTACACAACCTTTCCACAACTTTATCTGATTCCAGCAAACATCATAACATACACTCTAAATCAACTAACCTTAACACACCAACTATACTTATACTCTCAACCAGATCGGAAGAGCACACGTCTGAACTCCAGTCAC
4473	IFNAR2i	ACACTCTTTCCCTACACGACGCTCTTCCGATCTCTATACTTATACTCTCAACCAACTTCTAACCTATTACACTTAAAACATCATAACATACACTCTAAACTCCTACTGATATGGCAGAGTGAAACCTCGAACATATCTACCATAACTACACAATCAACTAACCTTAACACACCAATTCCACTTAATCATTAACTCAGATCGGAAGAGCACACGTCTGAACTCCAGTCAC
4474	IFNAR2i	ACACTCTTTCCCTACACGACGCTCTTCCGATCTCATATCTACCATAACTACACAACTTCTAACCTATTACACTTAAATTCCACTTAATCATTAACTCAACACTTTGCTGCTACTAGTTTGGCTTTAGAAACATCATAACATACACTCTAAACTATACTTATACTCTCAACCAATCAACTAACCTTAACACACCAGATCGGAAGAGCACACGTCTGAACTCCAGTCAC
4475	IFNAR2i	ACACTCTTTCCCTACACGACGCTCTTCCGATCTTCAACTAACCTTAACACACCAATTCCACTTAATCATTAACTCAAACATCATAACATACACTCTAAACTTTCCTTTCCTATTTTTCCCCCTTACCAACATATCTACCATAACTACACAACTATACTTATACTCTCAACCAACTTCTAACCTATTACACTTAAGATCGGAAGAGCACACGTCTGAACTCCAGTCAC
4476	IFNAR2i	ACACTCTTTCCCTACACGACGCTCTTCCGATCTACATCATAACATACACTCTAAATCAACTAACCTTAACACACCAACTTCTAACCTATTACACTTAAACCTTCTGTTTGACATAGACTGATGCACAACATATCTACCATAACTACACAATTCCACTTAATCATTAACTCAACTATACTTATACTCTCAACCAGATCGGAAGAGCACACGTCTGAACTCCAGTCAC
4477	IFNAR2i	ACACTCTTTCCCTACACGACGCTCTTCCGATCTACATCATAACATACACTCTAAACTTCTAACCTATTACACTTAAACATATCTACCATAACTACACAACATAGTCTCCTGGTAAAGTATGGCTGTGTCAATTCCACTTAATCATTAACTCAATCAACTAACCTTAACACACCAACTATACTTATACTCTCAACCAGATCGGAAGAGCACACGTCTGAACTCCAGTCAC
4478	IFNAR2i	ACACTCTTTCCCTACACGACGCTCTTCCGATCTCTTCTAACCTATTACACTTAAATCAACTAACCTTAACACACCAATTCCACTTAATCATTAACTCAATCTTTGAATTCCAACTCCTCCTAGACAGACAACATATCTACCATAACTACACAAACATCATAACATACACTCTAAACTATACTTATACTCTCAACCAGATCGGAAGAGCACACGTCTGAACTCCAGTCAC
4479	COPB2	ACACTCTTTCCCTACACGACGCTCTTCCGATCTCATATCTACCATAACTACACATACACTAACCTAACCTACTTCATACATCATAACATACACTCTAATGAACTTCCGGGAGCCGATTCTCGCGATAGTATCTATACTTATACTCTCAACCATTTCCACTTAATCATTAACTCATTACTTCAATTAACTCACTCAAGATCGGAAGAGCACACGTCTGAACTCCAGTCAC
4480	COPB2	ACACTCTTTCCCTACACGACGCTCTTCCGATCTTTCCACTTAATCATTAACTCATCATATCTACCATAACTACACATACATCATAACATACACTCTAATGGCTACTCAGGCCTTGAGATAAACCCACCGATTACTTCAATTAACTCACTCAATACACTAACCTAACCTACTTCATCTATACTTATACTCTCAACCAGATCGGAAGAGCACACGTCTGAACTCCAGTCAC
4481	COPB2	ACACTCTTTCCCTACACGACGCTCTTCCGATCTTTCCACTTAATCATTAACTCATACATCATAACATACACTCTAATCATATCTACCATAACTACACATCTTTTGATATCAAGTCGCAGAGGCATGGCTATTACTTCAATTAACTCACTCAATACACTAACCTAACCTACTTCATCTATACTTATACTCTCAACCAGATCGGAAGAGCACACGTCTGAACTCCAGTCAC
4482	COPB2	ACACTCTTTCCCTACACGACGCTCTTCCGATCTACACTAACCTAACCTACTTCATCTATACTTATACTCTCAACCATACATCATAACATACACTCTAATCTCTTAACTCGATCAGATCTAGCAGTTAGCATCATATCTACCATAACTACACATTACTTCAATTAACTCACTCAATTTCCACTTAATCATTAACTCAGATCGGAAGAGCACACGTCTGAACTCCAGTCAC
4483	COPB2	ACACTCTTTCCCTACACGACGCTCTTCCGATCTACACTAACCTAACCTACTTCATTTCCACTTAATCATTAACTCATACATCATAACATACACTCTAATCAACATCCATGGCTCTGTAGGATGCAGATCATTACTTCAATTAACTCACTCAATCATATCTACCATAACTACACATCTATACTTATACTCTCAACCAGATCGGAAGAGCACACGTCTGAACTCCAGTCAC
4484	COPB2	ACACTCTTTCCCTACACGACGCTCTTCCGATCTTACTTCAATTAACTCACTCAATACATCATAACATACACTCTAATTTCCACTTAATCATTAACTCATCCAGTGTCTGTGTTTCATGATTCCAAACACATCTATACTTATACTCTCAACCATACACTAACCTAACCTACTTCATCATATCTACCATAACTACACAGATCGGAAGAGCACACGTCTGAACTCCAGTCAC
4485	COPB2	ACACTCTTTCCCTACACGACGCTCTTCCGATCTACACTAACCTAACCTACTTCATACATCATAACATACACTCTAATCTATACTTATACTCTCAACCATCTTCCTTGCAACAAACTTTGCAGCTCGAACATTTCCACTTAATCATTAACTCATCATATCTACCATAACTACACATTACTTCAATTAACTCACTCAAGATCGGAAGAGCACACGTCTGAACTCCAGTCAC
4486	COPB2	ACACTCTTTCCCTACACGACGCTCTTCCGATCTACACTAACCTAACCTACTTCATTACTTCAATTAACTCACTCAATCTATACTTATACTCTCAACCATTCTGCATGTCATCCGCTCCTGTCACAACCCATTTCCACTTAATCATTAACTCATCATATCTACCATAACTACACATACATCATAACATACACTCTAAGATCGGAAGAGCACACGTCTGAACTCCAGTCAC
4487	COPB2	ACACTCTTTCCCTACACGACGCTCTTCCGATCTCTATACTTATACTCTCAACCATTACTTCAATTAACTCACTCAATACACTAACCTAACCTACTTCATGTGTGCTTCAAACATATGAACTCTCTCCAGATACATCATAACATACACTCTAATCATATCTACCATAACTACACATTTCCACTTAATCATTAACTCAGATCGGAAGAGCACACGTCTGAACTCCAGTCAC
4488	COPB2	ACACTCTTTCCCTACACGACGCTCTTCCGATCTCTATACTTATACTCTCAACCATTTCCACTTAATCATTAACTCATACATCATAACATACACTCTAATGCTAGTTAGAATGAAAGGCTGGGTTGGATGATCATATCTACCATAACTACACATACACTAACCTAACCTACTTCATTACTTCAATTAACTCACTCAAGATCGGAAGAGCACACGTCTGAACTCCAGTCAC
4489	COPB2	ACACTCTTTCCCTACACGACGCTCTTCCGATCTACATCATAACATACACTCTAATTACTTCAATTAACTCACTCAATCTATACTTATACTCTCAACCATCAAGACCATTTTTTATCCCAGTCCCAGAGCATACACTAACCTAACCTACTTCATTTCCACTTAATCATTAACTCATCATATCTACCATAACTACACAGATCGGAAGAGCACACGTCTGAACTCCAGTCAC
4490	COPB2	ACACTCTTTCCCTACACGACGCTCTTCCGATCTACACTAACCTAACCTACTTCATCTATACTTATACTCTCAACCATTTCCACTTAATCATTAACTCATCTGCATAACATAATGGGTGTGTCCTTCATCATATCTACCATAACTACACATACATCATAACATACACTCTAATTACTTCAATTAACTCACTCAAGATCGGAAGAGCACACGTCTGAACTCCAGTCAC
4491	COPB2	ACACTCTTTCCCTACACGACGCTCTTCCGATCTACACTAACCTAACCTACTTCATACATCATAACATACACTCTAATCATATCTACCATAACTACACATCTGGCAAACTGATTGTTATCTTTGGGGTTGATTACTTCAATTAACTCACTCAATTTCCACTTAATCATTAACTCATCTATACTTATACTCTCAACCAGATCGGAAGAGCACACGTCTGAACTCCAGTCAC
4492	COPB2	ACACTCTTTCCCTACACGACGCTCTTCCGATCTCATATCTACCATAACTACACATACACTAACCTAACCTACTTCATTACTTCAATTAACTCACTCAATGTTTGGTGACGAAGAGCCCAACTGCCACACATACATCATAACATACACTCTAATCTATACTTATACTCTCAACCATTTCCACTTAATCATTAACTCAGATCGGAAGAGCACACGTCTGAACTCCAGTCAC
4493	COPB2	ACACTCTTTCCCTACACGACGCTCTTCCGATCTACACTAACCTAACCTACTTCATCTATACTTATACTCTCAACCATCATATCTACCATAACTACACATTGAGGTATGGCTTGTCCCCACCACTGTAGTATACATCATAACATACACTCTAATTACTTCAATTAACTCACTCAATTTCCACTTAATCATTAACTCAGATCGGAAGAGCACACGTCTGAACTCCAGTCAC
4494	COPB2	ACACTCTTTCCCTACACGACGCTCTTCCGATCTCTATACTTATACTCTCAACCATACACTAACCTAACCTACTTCATTACTTCAATTAACTCACTCAATCCAGTGTCTGCACACATGTTTTATTCTATACATCATAACATACACTCTAATTTCCACTTAATCATTAACTCATCATATCTACCATAACTACACAGATCGGAAGAGCACACGTCTGAACTCCAGTCAC
4495	COPB2	ACACTCTTTCCCTACACGACGCTCTTCCGATCTCATATCTACCATAACTACACATTTCCACTTAATCATTAACTCATCTATACTTATACTCTCAACCATAGCTGGCACAAGACACATTTTGGGCATGTCATACACTAACCTAACCTACTTCATACATCATAACATACACTCTAATTACTTCAATTAACTCACTCAAGATCGGAAGAGCACACGTCTGAACTCCAGTCAC
4496	COPB2	ACACTCTTTCCCTACACGACGCTCTTCCGATCTTTCCACTTAATCATTAACTCATCTATACTTATACTCTCAACCATACATCATAACATACACTCTAATCCATCTTCTGAACCTGTGATAATGATTGGCATTACTTCAATTAACTCACTCAATACACTAACCTAACCTACTTCATCATATCTACCATAACTACACAGATCGGAAGAGCACACGTCTGAACTCCAGTCAC
4497	COPB2	ACACTCTTTCCCTACACGACGCTCTTCCGATCTACACTAACCTAACCTACTTCATCATATCTACCATAACTACACATTACTTCAATTAACTCACTCAATCGGTAGGTGCTTGAATGCCAAATACGTACTATCTATACTTATACTCTCAACCATTTCCACTTAATCATTAACTCATACATCATAACATACACTCTAAGATCGGAAGAGCACACGTCTGAACTCCAGTCAC
4498	COPB2	ACACTCTTTCCCTACACGACGCTCTTCCGATCTCATATCTACCATAACTACACATACACTAACCTAACCTACTTCATACATCATAACATACACTCTAATCTCTTAGACTGGCCACGCACCATACCCTCTATTACTTCAATTAACTCACTCAATCTATACTTATACTCTCAACCATTTCCACTTAATCATTAACTCAGATCGGAAGAGCACACGTCTGAACTCCAGTCAC
4499	COPB2	ACACTCTTTCCCTACACGACGCTCTTCCGATCTACACTAACCTAACCTACTTCATCTATACTTATACTCTCAACCATACATCATAACATACACTCTAATCTTCATCATAGCCCAAAGCGACATTGTTTGATTACTTCAATTAACTCACTCAATTTCCACTTAATCATTAACTCATCATATCTACCATAACTACACAGATCGGAAGAGCACACGTCTGAACTCCAGTCAC
4500	COPB2	ACACTCTTTCCCTACACGACGCTCTTCCGATCTACACTAACCTAACCTACTTCATTACTTCAATTAACTCACTCAATCTATACTTATACTCTCAACCATCCCAAATTATCTTTCCATTGGCATCCATGGATTTCCACTTAATCATTAACTCATCATATCTACCATAACTACACATACATCATAACATACACTCTAAGATCGGAAGAGCACACGTCTGAACTCCAGTCAC
4501	COPB2	ACACTCTTTCCCTACACGACGCTCTTCCGATCTACATCATAACATACACTCTAATCATATCTACCATAACTACACATTACTTCAATTAACTCACTCAATTGCTTTTAGGTTGGCCTGCTGGACTTCTGAATTTCCACTTAATCATTAACTCATACACTAACCTAACCTACTTCATCTATACTTATACTCTCAACCAGATCGGAAGAGCACACGTCTGAACTCCAGTCAC
4502	COPB2	ACACTCTTTCCCTACACGACGCTCTTCCGATCTCATATCTACCATAACTACACATTACTTCAATTAACTCACTCAATTTCCACTTAATCATTAACTCATGAGGGTATATTTCACAACTGCCCATATCCTATACACTAACCTAACCTACTTCATACATCATAACATACACTCTAATCTATACTTATACTCTCAACCAGATCGGAAGAGCACACGTCTGAACTCCAGTCAC
4503	COPB2	ACACTCTTTCCCTACACGACGCTCTTCCGATCTACATCATAACATACACTCTAATTTCCACTTAATCATTAACTCATCTATACTTATACTCTCAACCATCTGTGTAGATGATATACTCCCCATCACCACATCATATCTACCATAACTACACATTACTTCAATTAACTCACTCAATACACTAACCTAACCTACTTCAGATCGGAAGAGCACACGTCTGAACTCCAGTCAC
4504	COPB2	ACACTCTTTCCCTACACGACGCTCTTCCGATCTTTCCACTTAATCATTAACTCATCATATCTACCATAACTACACATACACTAACCTAACCTACTTCATGAGCAGATCCAAAGCTCTTGTTTCTCAATGATCTATACTTATACTCTCAACCATACATCATAACATACACTCTAATTACTTCAATTAACTCACTCAAGATCGGAAGAGCACACGTCTGAACTCCAGTCAC
4505	COPB2	ACACTCTTTCCCTACACGACGCTCTTCCGATCTACATCATAACATACACTCTAATCTATACTTATACTCTCAACCATTTCCACTTAATCATTAACTCATCTTATTGCATACTCTGAAGAATCGTGGGCCATTACTTCAATTAACTCACTCAATCATATCTACCATAACTACACATACACTAACCTAACCTACTTCAGATCGGAAGAGCACACGTCTGAACTCCAGTCAC
4506	COPB2	ACACTCTTTCCCTACACGACGCTCTTCCGATCTTTCCACTTAATCATTAACTCATCTATACTTATACTCTCAACCATTACTTCAATTAACTCACTCAATTGTATTGTCCCAGTCATAGAAGGCTAAGCCATACATCATAACATACACTCTAATCATATCTACCATAACTACACATACACTAACCTAACCTACTTCAGATCGGAAGAGCACACGTCTGAACTCCAGTCAC
4507	EOMESi	ACACTCTTTCCCTACACGACGCTCTTCCGATCTTTCCACTTAATCATTAACTCATACATCATAACATACACTCTAATCATATCTACCATAACTACACATGATGCGGTGTCTACGGAGATTTATTGCGCGATACACTAACCTAACCTACTTCATTCAACTAACCTTAACACACCATTTACCACACCAATCCACATAAGATCGGAAGAGCACACGTCTGAACTCCAGTCAC
4508	EOMESi	ACACTCTTTCCCTACACGACGCTCTTCCGATCTACATCATAACATACACTCTAATCATATCTACCATAACTACACATTTCCACTTAATCATTAACTCATTGTACAGCCGTAACATTGGCACCCTGCAAGATTTACCACACCAATCCACATAATTCAACTAACCTTAACACACCATACACTAACCTAACCTACTTCAGATCGGAAGAGCACACGTCTGAACTCCAGTCAC
4509	EOMESi	ACACTCTTTCCCTACACGACGCTCTTCCGATCTTTACCACACCAATCCACATAATTCAACTAACCTTAACACACCATTTCCACTTAATCATTAACTCATGGTCTGTTCAGGTGAGGATGATGGGAGGGAATACACTAACCTAACCTACTTCATACATCATAACATACACTCTAATCATATCTACCATAACTACACAGATCGGAAGAGCACACGTCTGAACTCCAGTCAC
4510	EOMESi	ACACTCTTTCCCTACACGACGCTCTTCCGATCTTCAACTAACCTTAACACACCATACACTAACCTAACCTACTTCATACATCATAACATACACTCTAATGACATGCCCTAATTTCCATTTCCGCCTCCTATCATATCTACCATAACTACACATTTCCACTTAATCATTAACTCATTTACCACACCAATCCACATAAGATCGGAAGAGCACACGTCTGAACTCCAGTCAC
4511	EOMESi	ACACTCTTTCCCTACACGACGCTCTTCCGATCTACACTAACCTAACCTACTTCATTTCCACTTAATCATTAACTCATCATATCTACCATAACTACACATTCCAGGGCAGATCTAACCACCTACTCCGACATTCAACTAACCTTAACACACCATACATCATAACATACACTCTAATTTACCACACCAATCCACATAAGATCGGAAGAGCACACGTCTGAACTCCAGTCAC
4512	EOMESi	ACACTCTTTCCCTACACGACGCTCTTCCGATCTACACTAACCTAACCTACTTCATCATATCTACCATAACTACACATTTACCACACCAATCCACATAATGTATATCAGAACTTTCTCGCGCACCGAACCATTCAACTAACCTTAACACACCATACATCATAACATACACTCTAATTTCCACTTAATCATTAACTCAGATCGGAAGAGCACACGTCTGAACTCCAGTCAC
4513	EOMESi	ACACTCTTTCCCTACACGACGCTCTTCCGATCTTTCCACTTAATCATTAACTCATTTACCACACCAATCCACATAATACATCATAACATACACTCTAATCCCAGAAGTAGCCAGTGTTAGCAGTTGATTCAACTAACCTTAACACACCATACACTAACCTAACCTACTTCATCATATCTACCATAACTACACAGATCGGAAGAGCACACGTCTGAACTCCAGTCAC
4514	EOMESi	ACACTCTTTCCCTACACGACGCTCTTCCGATCTACATCATAACATACACTCTAATTCAACTAACCTTAACACACCATTTACCACACCAATCCACATAATGGCTCATATTCTCGGCCCTTTCAGACGCTCATACACTAACCTAACCTACTTCATTTCCACTTAATCATTAACTCATCATATCTACCATAACTACACAGATCGGAAGAGCACACGTCTGAACTCCAGTCAC
4515	EOMESi	ACACTCTTTCCCTACACGACGCTCTTCCGATCTACACTAACCTAACCTACTTCATTCAACTAACCTTAACACACCATTTCCACTTAATCATTAACTCATGGCAACTCTTGGAACCTTTCCGTCTTTTCAATTTACCACACCAATCCACATAATCATATCTACCATAACTACACATACATCATAACATACACTCTAAGATCGGAAGAGCACACGTCTGAACTCCAGTCAC
4516	EOMESi	ACACTCTTTCCCTACACGACGCTCTTCCGATCTTCAACTAACCTTAACACACCATTTCCACTTAATCATTAACTCATACATCATAACATACACTCTAATGCTGGTAGATCAAGTGGTCTGAAACTATGTATACACTAACCTAACCTACTTCATCATATCTACCATAACTACACATTTACCACACCAATCCACATAAGATCGGAAGAGCACACGTCTGAACTCCAGTCAC
4517	EOMESi	ACACTCTTTCCCTACACGACGCTCTTCCGATCTTTACCACACCAATCCACATAATACATCATAACATACACTCTAATCATATCTACCATAACTACACATGATTTTAATTGGGATGTCCTAGAACAGGCCATACACTAACCTAACCTACTTCATTTCCACTTAATCATTAACTCATTCAACTAACCTTAACACACCAGATCGGAAGAGCACACGTCTGAACTCCAGTCAC
4518	EOMESi	ACACTCTTTCCCTACACGACGCTCTTCCGATCTCATATCTACCATAACTACACATTTACCACACCAATCCACATAATTCAACTAACCTTAACACACCATAGGGTTACGATTTCTTCCCGCCCGTTCCTCATTTCCACTTAATCATTAACTCATACATCATAACATACACTCTAATACACTAACCTAACCTACTTCAGATCGGAAGAGCACACGTCTGAACTCCAGTCAC
4519	EOMESi	ACACTCTTTCCCTACACGACGCTCTTCCGATCTACATCATAACATACACTCTAATTTACCACACCAATCCACATAATTCAACTAACCTTAACACACCATTGACTTAGCAAACTCTCCTCTCCGTCAAACATACACTAACCTAACCTACTTCATCATATCTACCATAACTACACATTTCCACTTAATCATTAACTCAGATCGGAAGAGCACACGTCTGAACTCCAGTCAC
4520	EOMESi	ACACTCTTTCCCTACACGACGCTCTTCCGATCTTTCCACTTAATCATTAACTCATTTACCACACCAATCCACATAATACACTAACCTAACCTACTTCATGTTAAACGTAGGGATTGGGGGGTGGGGTGAATCATATCTACCATAACTACACATTCAACTAACCTTAACACACCATACATCATAACATACACTCTAAGATCGGAAGAGCACACGTCTGAACTCCAGTCAC
4521	EOMESi	ACACTCTTTCCCTACACGACGCTCTTCCGATCTCATATCTACCATAACTACACATTCAACTAACCTTAACACACCATTTCCACTTAATCATTAACTCATACTAAACTTTGGCTGGGCTTTCTCAAGTGAATACATCATAACATACACTCTAATACACTAACCTAACCTACTTCATTTACCACACCAATCCACATAAGATCGGAAGAGCACACGTCTGAACTCCAGTCAC
4522	EOMESi	ACACTCTTTCCCTACACGACGCTCTTCCGATCTACACTAACCTAACCTACTTCATTTCCACTTAATCATTAACTCATCATATCTACCATAACTACACATTCCGATGGAAGACAGTTGGATATTTATGGGATTTACCACACCAATCCACATAATACATCATAACATACACTCTAATTCAACTAACCTTAACACACCAGATCGGAAGAGCACACGTCTGAACTCCAGTCAC
4523	EOMESi	ACACTCTTTCCCTACACGACGCTCTTCCGATCTTTACCACACCAATCCACATAATTTCCACTTAATCATTAACTCATACACTAACCTAACCTACTTCATGGTCAATTTGGGGCCTTCTAAAGCTGTAAGATACATCATAACATACACTCTAATCATATCTACCATAACTACACATTCAACTAACCTTAACACACCAGATCGGAAGAGCACACGTCTGAACTCCAGTCAC
4524	EOMESi	ACACTCTTTCCCTACACGACGCTCTTCCGATCTACATCATAACATACACTCTAATCATATCTACCATAACTACACATTTCCACTTAATCATTAACTCATTCCTTGCACTAGGGACTCCCCTGAATGGCAATACACTAACCTAACCTACTTCATTCAACTAACCTTAACACACCATTTACCACACCAATCCACATAAGATCGGAAGAGCACACGTCTGAACTCCAGTCAC
4525	EOMESi	ACACTCTTTCCCTACACGACGCTCTTCCGATCTACACTAACCTAACCTACTTCATACATCATAACATACACTCTAATTTCCACTTAATCATTAACTCATAGCAGGACTACATCCATATCCCTCCCAGGCATCATATCTACCATAACTACACATTTACCACACCAATCCACATAATTCAACTAACCTTAACACACCAGATCGGAAGAGCACACGTCTGAACTCCAGTCAC
4526	EOMESi	ACACTCTTTCCCTACACGACGCTCTTCCGATCTTCAACTAACCTTAACACACCATACATCATAACATACACTCTAATTTACCACACCAATCCACATAATCGGAGGGATGTCTCTTAGCTATGAGCAAGAATCATATCTACCATAACTACACATTTCCACTTAATCATTAACTCATACACTAACCTAACCTACTTCAGATCGGAAGAGCACACGTCTGAACTCCAGTCAC
4527	EOMESi	ACACTCTTTCCCTACACGACGCTCTTCCGATCTTTACCACACCAATCCACATAATACATCATAACATACACTCTAATCATATCTACCATAACTACACATCAAAGCCAGAAGATATCCCCTCCTGCTCTGATTCAACTAACCTTAACACACCATTTCCACTTAATCATTAACTCATACACTAACCTAACCTACTTCAGATCGGAAGAGCACACGTCTGAACTCCAGTCAC
4528	EOMESi	ACACTCTTTCCCTACACGACGCTCTTCCGATCTTTACCACACCAATCCACATAATTCAACTAACCTTAACACACCATACATCATAACATACACTCTAATGCTTTCCTCTTGGTTTCCTAAATTCCCATACACTAACCTAACCTACTTCATCATATCTACCATAACTACACATTTCCACTTAATCATTAACTCAGATCGGAAGAGCACACGTCTGAACTCCAGTCAC
4529	EOMESi	ACACTCTTTCCCTACACGACGCTCTTCCGATCTACACTAACCTAACCTACTTCATTTACCACACCAATCCACATAATCATATCTACCATAACTACACATCATAGCTGGGTATGTGGTTGTGATAGAATACATCATAACATACACTCTAATTCAACTAACCTTAACACACCATTTCCACTTAATCATTAACTCAGATCGGAAGAGCACACGTCTGAACTCCAGTCAC
4530	EOMESi	ACACTCTTTCCCTACACGACGCTCTTCCGATCTTCAACTAACCTTAACACACCATACACTAACCTAACCTACTTCATCATATCTACCATAACTACACATGTTTAAAGGTCTCATTATTGCCCCCCCCCTATTTCCACTTAATCATTAACTCATACATCATAACATACACTCTAATTTACCACACCAATCCACATAAGATCGGAAGAGCACACGTCTGAACTCCAGTCAC
4531	EOMESi	ACACTCTTTCCCTACACGACGCTCTTCCGATCTTTACCACACCAATCCACATAATCATATCTACCATAACTACACATACACTAACCTAACCTACTTCATAGAGATTCTTGAGATGTCTGGGACACTCACATACATCATAACATACACTCTAATTCAACTAACCTTAACACACCATTTCCACTTAATCATTAACTCAGATCGGAAGAGCACACGTCTGAACTCCAGTCAC
4532	EOMESi	ACACTCTTTCCCTACACGACGCTCTTCCGATCTTTCCACTTAATCATTAACTCATCATATCTACCATAACTACACATTCAACTAACCTTAACACACCATTGAGTGATTTATCATGCTGGACCTTAGCATACACTAACCTAACCTACTTCATACATCATAACATACACTCTAATTTACCACACCAATCCACATAAGATCGGAAGAGCACACGTCTGAACTCCAGTCAC
4533	EOMESi	ACACTCTTTCCCTACACGACGCTCTTCCGATCTACATCATAACATACACTCTAATTTACCACACCAATCCACATAATTTCCACTTAATCATTAACTCATCCTGCTCAGAGATGATCAGGCAAGTGTGGAATCATATCTACCATAACTACACATACACTAACCTAACCTACTTCATTCAACTAACCTTAACACACCAGATCGGAAGAGCACACGTCTGAACTCCAGTCAC
4534	EOMESi	ACACTCTTTCCCTACACGACGCTCTTCCGATCTACACTAACCTAACCTACTTCATTTACCACACCAATCCACATAATACATCATAACATACACTCTAATGGGAGAGTAATAATATCTGCTCTTGGGAGGATTCAACTAACCTTAACACACCATTTCCACTTAATCATTAACTCATCATATCTACCATAACTACACAGATCGGAAGAGCACACGTCTGAACTCCAGTCAC
4535	SFT2D1	ACACTCTTTCCCTACACGACGCTCTTCCGATCTAATTATCCAACCTCTACTAAAATTCCACTTAATCATTAACTCAAACATCATAACATACACTCTAAAGAAACTAAGGGATGAGGCATCCAGGACCTGAACTATACTTATACTCTCAACCAACATATCTACCATAACTACACAACTCCACTAATCTTACCATATAGATCGGAAGAGCACACGTCTGAACTCCAGTCAC
4536	SFT2D1	ACACTCTTTCCCTACACGACGCTCTTCCGATCTTTCCACTTAATCATTAACTCAACTATACTTATACTCTCAACCAAAATTATCCAACCTCTACTAAAAGAAGCAGATGGCAAACCATTTCAATCTGGTAAACATCATAACATACACTCTAAACTCCACTAATCTTACCATATAACATATCTACCATAACTACACAGATCGGAAGAGCACACGTCTGAACTCCAGTCAC
4537	SFT2D1	ACACTCTTTCCCTACACGACGCTCTTCCGATCTACATCATAACATACACTCTAAACATATCTACCATAACTACACAACTATACTTATACTCTCAACCAAGAAGCCACAGCAATCCAGTTCCAAGAATAGAATTCCACTTAATCATTAACTCAACTCCACTAATCTTACCATATAAAATTATCCAACCTCTACTAAAGATCGGAAGAGCACACGTCTGAACTCCAGTCAC
4538	SFT2D1	ACACTCTTTCCCTACACGACGCTCTTCCGATCTCTATACTTATACTCTCAACCAAAATTATCCAACCTCTACTAAAACTCCACTAATCTTACCATATAATGCCGAGGGTATAAAACACTGCAAAAAGCTAACATATCTACCATAACTACACAATTCCACTTAATCATTAACTCAAACATCATAACATACACTCTAAGATCGGAAGAGCACACGTCTGAACTCCAGTCAC
4539	SFT2D1	ACACTCTTTCCCTACACGACGCTCTTCCGATCTCTATACTTATACTCTCAACCAACTCCACTAATCTTACCATATAAACATCATAACATACACTCTAAACATTAAAAAGCATGTACTGGCTAACGCAGCAATTCCACTTAATCATTAACTCAAAATTATCCAACCTCTACTAAAACATATCTACCATAACTACACAGATCGGAAGAGCACACGTCTGAACTCCAGTCAC
4540	SFT2D1	ACACTCTTTCCCTACACGACGCTCTTCCGATCTTTCCACTTAATCATTAACTCAACTCCACTAATCTTACCATATAACTATACTTATACTCTCAACCAAGTTGCAAGCAATCTTGTTGCTTCAAACAACATATCTACCATAACTACACAAAATTATCCAACCTCTACTAAAAACATCATAACATACACTCTAAGATCGGAAGAGCACACGTCTGAACTCCAGTCAC
4541	SFT2D1	ACACTCTTTCCCTACACGACGCTCTTCCGATCTAATTATCCAACCTCTACTAAAACTATACTTATACTCTCAACCAAACATCATAACATACACTCTAAAGAGCAGCACACAGGGTAAATATGAAACACAAATTCCACTTAATCATTAACTCAACATATCTACCATAACTACACAACTCCACTAATCTTACCATATAGATCGGAAGAGCACACGTCTGAACTCCAGTCAC
4542	SFT2D1	ACACTCTTTCCCTACACGACGCTCTTCCGATCTACATCATAACATACACTCTAAACTCCACTAATCTTACCATATAACATATCTACCATAACTACACAAACACAGCCAGTCCCTTCTTATGCCACAAAATTATCCAACCTCTACTAAAACTATACTTATACTCTCAACCAATTCCACTTAATCATTAACTCAGATCGGAAGAGCACACGTCTGAACTCCAGTCAC
4543	SFT2D1	ACACTCTTTCCCTACACGACGCTCTTCCGATCTCTATACTTATACTCTCAACCAATTCCACTTAATCATTAACTCAAACATCATAACATACACTCTAAACAGGTCATTGACAAGAACTGCAATATGCAGAAAATTATCCAACCTCTACTAAAACTCCACTAATCTTACCATATAACATATCTACCATAACTACACAGATCGGAAGAGCACACGTCTGAACTCCAGTCAC
4544	SFT2D1	ACACTCTTTCCCTACACGACGCTCTTCCGATCTACATCATAACATACACTCTAAACTCCACTAATCTTACCATATAAAATTATCCAACCTCTACTAAAACCTTGCATATGGGATGTACGACAGGCAACATATCTACCATAACTACACAATTCCACTTAATCATTAACTCAACTATACTTATACTCTCAACCAGATCGGAAGAGCACACGTCTGAACTCCAGTCAC
4545	SFT2D1	ACACTCTTTCCCTACACGACGCTCTTCCGATCTCTATACTTATACTCTCAACCAACTCCACTAATCTTACCATATAATTCCACTTAATCATTAACTCAACAAGTGCTCTTTTCCACAAGTTTCTGAAAACATCATAACATACACTCTAAACATATCTACCATAACTACACAAAATTATCCAACCTCTACTAAAGATCGGAAGAGCACACGTCTGAACTCCAGTCAC
4546	SFT2D1	ACACTCTTTCCCTACACGACGCTCTTCCGATCTCTCCACTAATCTTACCATATAAAATTATCCAACCTCTACTAAAATTCCACTTAATCATTAACTCAACCTGGAGTGTTTTATGGGGAAAAGCAAACTAAACATCATAACATACACTCTAAACATATCTACCATAACTACACAACTATACTTATACTCTCAACCAGATCGGAAGAGCACACGTCTGAACTCCAGTCAC
4547	SFT2D1	ACACTCTTTCCCTACACGACGCTCTTCCGATCTCTATACTTATACTCTCAACCAATTCCACTTAATCATTAACTCAAAATTATCCAACCTCTACTAAAAGTACAAAACGGTCTTCAACTGTCACGTCAGAACATATCTACCATAACTACACAAACATCATAACATACACTCTAAACTCCACTAATCTTACCATATAGATCGGAAGAGCACACGTCTGAACTCCAGTCAC
4548	ARMC10	ACACTCTTTCCCTACACGACGCTCTTCCGATCTAATTATCCAACCTCTACTAATTTCAACTAACCTTAACACACCTTTTCCACTTAATCATTAACTCTTAGCTCAAAGCCTATAACCGCCCACTCCAGCTTCTATACTTATACTCTCAACCTTTTACCACACCAATCCACATATTACATCATAACATACACTCTAAGATCGGAAGAGCACACGTCTGAACTCCAGTCAC
4549	ARMC10	ACACTCTTTCCCTACACGACGCTCTTCCGATCTTTCCACTTAATCATTAACTCTTCTATACTTATACTCTCAACCTTAATTATCCAACCTCTACTAATTAGAAAGGAAATGGGGTCTGAGCTCCGCCTCTTACATCATAACATACACTCTATTTTACCACACCAATCCACATATTTCAACTAACCTTAACACACCAGATCGGAAGAGCACACGTCTGAACTCCAGTCAC
4550	ARMC10	ACACTCTTTCCCTACACGACGCTCTTCCGATCTACATCATAACATACACTCTATTTTCCACTTAATCATTAACTCTTTTACCACACCAATCCACATATTACCCCGGGTCAGCCTGTAAATGCAGTAGCATTTCAACTAACCTTAACACACCTTAATTATCCAACCTCTACTAATTCTATACTTATACTCTCAACCAGATCGGAAGAGCACACGTCTGAACTCCAGTCAC
4551	ARMC10	ACACTCTTTCCCTACACGACGCTCTTCCGATCTAATTATCCAACCTCTACTAATTCTATACTTATACTCTCAACCTTACATCATAACATACACTCTATTCATCAGTTAAGTCTTCTGCGGACTTCGAAGTTTCAACTAACCTTAACACACCTTTTACCACACCAATCCACATATTTTCCACTTAATCATTAACTCAGATCGGAAGAGCACACGTCTGAACTCCAGTCAC
4552	ARMC10	ACACTCTTTCCCTACACGACGCTCTTCCGATCTTTCCACTTAATCATTAACTCTTCTATACTTATACTCTCAACCTTTCAACTAACCTTAACACACCTTCAGGTAAAGGAGTTTCTGAAGTTGTTCAGCTTTTACCACACCAATCCACATATTAATTATCCAACCTCTACTAATTACATCATAACATACACTCTAAGATCGGAAGAGCACACGTCTGAACTCCAGTCAC
4553	ARMC10	ACACTCTTTCCCTACACGACGCTCTTCCGATCTTCAACTAACCTTAACACACCTTTTACCACACCAATCCACATATTACATCATAACATACACTCTATTGCTCTTTCAATAATTACAGGATCCTCCGTTTTTCCACTTAATCATTAACTCTTAATTATCCAACCTCTACTAATTCTATACTTATACTCTCAACCAGATCGGAAGAGCACACGTCTGAACTCCAGTCAC
4554	ARMC10	ACACTCTTTCCCTACACGACGCTCTTCCGATCTAATTATCCAACCTCTACTAATTTTACCACACCAATCCACATATTACATCATAACATACACTCTATTACTGAAAAGGCTGCATTGTTACCCAAAGTTTCAACTAACCTTAACACACCTTCTATACTTATACTCTCAACCTTTTCCACTTAATCATTAACTCAGATCGGAAGAGCACACGTCTGAACTCCAGTCAC
4555	ARMC10	ACACTCTTTCCCTACACGACGCTCTTCCGATCTTCAACTAACCTTAACACACCTTAATTATCCAACCTCTACTAATTTTCCACTTAATCATTAACTCTTCCACCCAATTCACGAATAATAGCTTGGTTTTACCACACCAATCCACATATTACATCATAACATACACTCTATTCTATACTTATACTCTCAACCAGATCGGAAGAGCACACGTCTGAACTCCAGTCAC
4556	ARMC10	ACACTCTTTCCCTACACGACGCTCTTCCGATCTCTATACTTATACTCTCAACCTTACATCATAACATACACTCTATTTTACCACACCAATCCACATATTGAAGACATCCTCACATACTTGACTGATGTTTTCAACTAACCTTAACACACCTTAATTATCCAACCTCTACTAATTTTCCACTTAATCATTAACTCAGATCGGAAGAGCACACGTCTGAACTCCAGTCAC
4557	ARMC10	ACACTCTTTCCCTACACGACGCTCTTCCGATCTCTATACTTATACTCTCAACCTTTCAACTAACCTTAACACACCTTAATTATCCAACCTCTACTAATTAGTCCAGCCAGCTGCACAGCAGAGTTCAGATTACATCATAACATACACTCTATTTTCCACTTAATCATTAACTCTTTTACCACACCAATCCACATAAGATCGGAAGAGCACACGTCTGAACTCCAGTCAC
4558	ARMC10	ACACTCTTTCCCTACACGACGCTCTTCCGATCTTTCCACTTAATCATTAACTCTTAATTATCCAACCTCTACTAATTACATCATAACATACACTCTATTGGTGGTCATTGGTAACAGTCATGTTTGTCATTCTATACTTATACTCTCAACCTTTCAACTAACCTTAACACACCTTTTACCACACCAATCCACATAAGATCGGAAGAGCACACGTCTGAACTCCAGTCAC
4559	ARMC10	ACACTCTTTCCCTACACGACGCTCTTCCGATCTTTCCACTTAATCATTAACTCTTTTACCACACCAATCCACATATTTCAACTAACCTTAACACACCTTGGAACAGGTCTGTAATGTAACTGTGAAGCATTACATCATAACATACACTCTATTCTATACTTATACTCTCAACCTTAATTATCCAACCTCTACTAAAGATCGGAAGAGCACACGTCTGAACTCCAGTCAC
4560	ARMC10	ACACTCTTTCCCTACACGACGCTCTTCCGATCTAATTATCCAACCTCTACTAATTTTACCACACCAATCCACATATTTCAACTAACCTTAACACACCTTCAGTTTCAAAACTTGCACCTTCGTGTTTCCTTTTCCACTTAATCATTAACTCTTACATCATAACATACACTCTATTCTATACTTATACTCTCAACCAGATCGGAAGAGCACACGTCTGAACTCCAGTCAC
4561	ARMC10	ACACTCTTTCCCTACACGACGCTCTTCCGATCTTCAACTAACCTTAACACACCTTTTACCACACCAATCCACATATTAATTATCCAACCTCTACTAATTGTCCTTCTGTCATGGCTGGATTTTCAGACATTACATCATAACATACACTCTATTCTATACTTATACTCTCAACCTTTTCCACTTAATCATTAACTCAGATCGGAAGAGCACACGTCTGAACTCCAGTCAC
4562	ARMC10	ACACTCTTTCCCTACACGACGCTCTTCCGATCTAATTATCCAACCTCTACTAATTACATCATAACATACACTCTATTTTCCACTTAATCATTAACTCTTGGAATGATGAATCCACTTGGGCACGGTTCTATACTTATACTCTCAACCTTTCAACTAACCTTAACACACCTTTTACCACACCAATCCACATAAGATCGGAAGAGCACACGTCTGAACTCCAGTCAC
4563	ARMC10	ACACTCTTTCCCTACACGACGCTCTTCCGATCTTTACCACACCAATCCACATATTTTCCACTTAATCATTAACTCTTTCAACTAACCTTAACACACCTTGTTTAAATTTAGCAGCTGGGAGAATCCCCTTTAATTATCCAACCTCTACTAATTACATCATAACATACACTCTATTCTATACTTATACTCTCAACCAGATCGGAAGAGCACACGTCTGAACTCCAGTCAC
4564	ARMC10	ACACTCTTTCCCTACACGACGCTCTTCCGATCTTTCCACTTAATCATTAACTCTTACATCATAACATACACTCTATTTTACCACACCAATCCACATATTTGCCACTTCATGTAGGGAAGATAACAAGCATTCTATACTTATACTCTCAACCTTTCAACTAACCTTAACACACCTTAATTATCCAACCTCTACTAAAGATCGGAAGAGCACACGTCTGAACTCCAGTCAC
4565	ARMC10	ACACTCTTTCCCTACACGACGCTCTTCCGATCTCTATACTTATACTCTCAACCTTACATCATAACATACACTCTATTTCAACTAACCTTAACACACCTTGCAAATCACTTCAAAAGGTAGAAGGGTAGCTTTTCCACTTAATCATTAACTCTTAATTATCCAACCTCTACTAATTTTACCACACCAATCCACATAAGATCGGAAGAGCACACGTCTGAACTCCAGTCAC
4566	ARMC10	ACACTCTTTCCCTACACGACGCTCTTCCGATCTACATCATAACATACACTCTATTTTCCACTTAATCATTAACTCTTCTATACTTATACTCTCAACCTTGTCAAATACTGATGCTGTCTCAGATGAGTTTTTACCACACCAATCCACATATTTCAACTAACCTTAACACACCTTAATTATCCAACCTCTACTAAAGATCGGAAGAGCACACGTCTGAACTCCAGTCAC
4567	ARMC10	ACACTCTTTCCCTACACGACGCTCTTCCGATCTTTACCACACCAATCCACATATTCTATACTTATACTCTCAACCTTTTCCACTTAATCATTAACTCTTGCCTCAAGAGCTTAGGATTTCGTTGCTACTTTAATTATCCAACCTCTACTAATTACATCATAACATACACTCTATTTCAACTAACCTTAACACACCAGATCGGAAGAGCACACGTCTGAACTCCAGTCAC
4568	ARMC10	ACACTCTTTCCCTACACGACGCTCTTCCGATCTAATTATCCAACCTCTACTAATTCTATACTTATACTCTCAACCTTTCAACTAACCTTAACACACCTTTGAAAGCAGTATGGTCAGGTTGGCAGGTGATTACATCATAACATACACTCTATTTTACCACACCAATCCACATATTTTCCACTTAATCATTAACTCAGATCGGAAGAGCACACGTCTGAACTCCAGTCAC
4569	ARMC10	ACACTCTTTCCCTACACGACGCTCTTCCGATCTTTCCACTTAATCATTAACTCTTTCAACTAACCTTAACACACCTTACATCATAACATACACTCTATTGTGGGTGAGTCCTAAGAAACATTCTCTCCTTTTTACCACACCAATCCACATATTAATTATCCAACCTCTACTAATTCTATACTTATACTCTCAACCAGATCGGAAGAGCACACGTCTGAACTCCAGTCAC
4570	ARMC10	ACACTCTTTCCCTACACGACGCTCTTCCGATCTTTCCACTTAATCATTAACTCTTACATCATAACATACACTCTATTCTATACTTATACTCTCAACCTTCTTTCCACTTAAGCACATTCGGAGCTTTTTACCACACCAATCCACATATTAATTATCCAACCTCTACTAATTTCAACTAACCTTAACACACCAGATCGGAAGAGCACACGTCTGAACTCCAGTCAC
4571	ARMC10	ACACTCTTTCCCTACACGACGCTCTTCCGATCTAATTATCCAACCTCTACTAATTCTATACTTATACTCTCAACCTTTCAACTAACCTTAACACACCTTCCAGGAGTTTGGGTATCATTCTAGAAGTGTTTTTACCACACCAATCCACATATTTTCCACTTAATCATTAACTCTTACATCATAACATACACTCTAAGATCGGAAGAGCACACGTCTGAACTCCAGTCAC
4572	ARMC10	ACACTCTTTCCCTACACGACGCTCTTCCGATCTTTACCACACCAATCCACATATTTCAACTAACCTTAACACACCTTCTATACTTATACTCTCAACCTTGTGTGTACGTAGAAGGCATTCCCCACTCCCTTTTCCACTTAATCATTAACTCTTACATCATAACATACACTCTATTAATTATCCAACCTCTACTAAAGATCGGAAGAGCACACGTCTGAACTCCAGTCAC
4573	CTSGi	ACACTCTTTCCCTACACGACGCTCTTCCGATCTCTATACTTATACTCTCAACCAATCAACTAACCTTAACACACCAAACATCATAACATACACTCTAAATCTATGGGATGAGGTCAGGCCTCTGAGGGTAATTCCACTTAATCATTAACTCAATACTTCAATTAACTCACTCAAAACCTCCTTAATACATACCTAAGATCGGAAGAGCACACGTCTGAACTCCAGTCAC
4574	CTSGi	ACACTCTTTCCCTACACGACGCTCTTCCGATCTTACTTCAATTAACTCACTCAAACTATACTTATACTCTCAACCAAACATCATAACATACACTCTAAATCTCATGGCAACTCTGCAAGATCGGTAAACCTCCTTAATACATACCTAAATCAACTAACCTTAACACACCAATTCCACTTAATCATTAACTCAGATCGGAAGAGCACACGTCTGAACTCCAGTCAC
4575	CTSGi	ACACTCTTTCCCTACACGACGCTCTTCCGATCTCTATACTTATACTCTCAACCAATACTTCAATTAACTCACTCAAATCAACTAACCTTAACACACCAAGCACTTATAGTGTGCGGGCAATTCCAAGACAAACATCATAACATACACTCTAAAACCTCCTTAATACATACCTAAATTCCACTTAATCATTAACTCAGATCGGAAGAGCACACGTCTGAACTCCAGTCAC
4576	CTSGi	ACACTCTTTCCCTACACGACGCTCTTCCGATCTTTCCACTTAATCATTAACTCAAACATCATAACATACACTCTAAATCAACTAACCTTAACACACCAAGGGTCTGACACATGCTGCCAAATTATTTACAATACTTCAATTAACTCACTCAAACTATACTTATACTCTCAACCAAACCTCCTTAATACATACCTAAGATCGGAAGAGCACACGTCTGAACTCCAGTCAC
4577	CTSGi	ACACTCTTTCCCTACACGACGCTCTTCCGATCTACCTCCTTAATACATACCTAAATACTTCAATTAACTCACTCAAAACATCATAACATACACTCTAAAGACATGAGCTGATGGTACTGTTATTGCTGTAATCAACTAACCTTAACACACCAACTATACTTATACTCTCAACCAATTCCACTTAATCATTAACTCAGATCGGAAGAGCACACGTCTGAACTCCAGTCAC
4578	CTSGi	ACACTCTTTCCCTACACGACGCTCTTCCGATCTTTCCACTTAATCATTAACTCAATACTTCAATTAACTCACTCAAAACCTCCTTAATACATACCTAAAAGCCCTCTGAGTCCAATTCAAGACCACGTGAACTATACTTATACTCTCAACCAATCAACTAACCTTAACACACCAAACATCATAACATACACTCTAAGATCGGAAGAGCACACGTCTGAACTCCAGTCAC
4579	CTSGi	ACACTCTTTCCCTACACGACGCTCTTCCGATCTTCAACTAACCTTAACACACCAACTATACTTATACTCTCAACCAATACTTCAATTAACTCACTCAAACCCTTATACTTTTATCCTCATGGAGCTTCCAAACATCATAACATACACTCTAAATTCCACTTAATCATTAACTCAAACCTCCTTAATACATACCTAAGATCGGAAGAGCACACGTCTGAACTCCAGTCAC
4580	CTSGi	ACACTCTTTCCCTACACGACGCTCTTCCGATCTTCAACTAACCTTAACACACCAAACATCATAACATACACTCTAAATACTTCAATTAACTCACTCAAAGCTTTGCTGTAAGTACAGGATTGTTCCTGAAACTATACTTATACTCTCAACCAAACCTCCTTAATACATACCTAAATTCCACTTAATCATTAACTCAGATCGGAAGAGCACACGTCTGAACTCCAGTCAC
4581	CTSGi	ACACTCTTTCCCTACACGACGCTCTTCCGATCTTACTTCAATTAACTCACTCAAACTATACTTATACTCTCAACCAAACCTCCTTAATACATACCTAAAAGGCCAGCTTCAGCCTCAGGTATTGAGGAGAATTCCACTTAATCATTAACTCAAACATCATAACATACACTCTAAATCAACTAACCTTAACACACCAGATCGGAAGAGCACACGTCTGAACTCCAGTCAC
4582	CTSGi	ACACTCTTTCCCTACACGACGCTCTTCCGATCTTACTTCAATTAACTCACTCAAACTATACTTATACTCTCAACCAAACCTCCTTAATACATACCTAAAGAAAGGAGCCCTTTTCCCCATCCTAGGCCTAATTCCACTTAATCATTAACTCAAACATCATAACATACACTCTAAATCAACTAACCTTAACACACCAGATCGGAAGAGCACACGTCTGAACTCCAGTCAC
4583	CTSGi	ACACTCTTTCCCTACACGACGCTCTTCCGATCTTTCCACTTAATCATTAACTCAAACCTCCTTAATACATACCTAAAACATCATAACATACACTCTAAAGCTCCAGGGTTCTACAGGAAACACTGCTGTAATCAACTAACCTTAACACACCAATACTTCAATTAACTCACTCAAACTATACTTATACTCTCAACCAGATCGGAAGAGCACACGTCTGAACTCCAGTCAC
4584	CTSGi	ACACTCTTTCCCTACACGACGCTCTTCCGATCTTCAACTAACCTTAACACACCAATTCCACTTAATCATTAACTCAAACCTCCTTAATACATACCTAAACTTGGAGTCTATGGGGCAGCAGATTGGGAGAATACTTCAATTAACTCACTCAAACTATACTTATACTCTCAACCAAACATCATAACATACACTCTAAGATCGGAAGAGCACACGTCTGAACTCCAGTCAC
4585	CTSGi	ACACTCTTTCCCTACACGACGCTCTTCCGATCTTCAACTAACCTTAACACACCAAACCTCCTTAATACATACCTAAACTATACTTATACTCTCAACCAAGATTGGTGGCTCCAGAAAGGCTGGAAGATGAATACTTCAATTAACTCACTCAAAACATCATAACATACACTCTAAATTCCACTTAATCATTAACTCAGATCGGAAGAGCACACGTCTGAACTCCAGTCAC
4586	CTSGi	ACACTCTTTCCCTACACGACGCTCTTCCGATCTTTCCACTTAATCATTAACTCAAACCTCCTTAATACATACCTAAATCAACTAACCTTAACACACCAACTCTATGCTTGCTGAACCTGCAATGTGGGTAACTATACTTATACTCTCAACCAAACATCATAACATACACTCTAAATACTTCAATTAACTCACTCAAGATCGGAAGAGCACACGTCTGAACTCCAGTCAC
4587	CTSGi	ACACTCTTTCCCTACACGACGCTCTTCCGATCTTTCCACTTAATCATTAACTCAACTATACTTATACTCTCAACCAATCAACTAACCTTAACACACCAACTTCTTTCAGATGGCTCTTCCACCGAAGAGAAACCTCCTTAATACATACCTAAAACATCATAACATACACTCTAAATACTTCAATTAACTCACTCAAGATCGGAAGAGCACACGTCTGAACTCCAGTCAC
4588	CTSGi	ACACTCTTTCCCTACACGACGCTCTTCCGATCTACCTCCTTAATACATACCTAAATACTTCAATTAACTCACTCAAACTATACTTATACTCTCAACCAAGGTCTTTCTTTCACCCTTTCATTGCTAATTCCACTTAATCATTAACTCAAACATCATAACATACACTCTAAATCAACTAACCTTAACACACCAGATCGGAAGAGCACACGTCTGAACTCCAGTCAC
4589	CTSGi	ACACTCTTTCCCTACACGACGCTCTTCCGATCTACCTCCTTAATACATACCTAAATACTTCAATTAACTCACTCAAATTCCACTTAATCATTAACTCAACTCATTTACACTGGCCTGTTCCCTCCCGCAAATCAACTAACCTTAACACACCAACTATACTTATACTCTCAACCAAACATCATAACATACACTCTAAGATCGGAAGAGCACACGTCTGAACTCCAGTCAC
4590	CTSGi	ACACTCTTTCCCTACACGACGCTCTTCCGATCTTACTTCAATTAACTCACTCAAATCAACTAACCTTAACACACCAAACATCATAACATACACTCTAAACCTCTTGCTCTTTTTGATCTTATCCTCCTAACTATACTTATACTCTCAACCAAACCTCCTTAATACATACCTAAATTCCACTTAATCATTAACTCAGATCGGAAGAGCACACGTCTGAACTCCAGTCAC
4591	CTSGi	ACACTCTTTCCCTACACGACGCTCTTCCGATCTTTCCACTTAATCATTAACTCAAACCTCCTTAATACATACCTAAACTATACTTATACTCTCAACCAAAGCCTGAGTTTATATTTTGAGCCCCAAAACATCATAACATACACTCTAAATACTTCAATTAACTCACTCAAATCAACTAACCTTAACACACCAGATCGGAAGAGCACACGTCTGAACTCCAGTCAC
4592	CTSGi	ACACTCTTTCCCTACACGACGCTCTTCCGATCTTCAACTAACCTTAACACACCAATTCCACTTAATCATTAACTCAATACTTCAATTAACTCACTCAAACTTCAGGTTTGCTTCCCCAGATTAAGTTGAAAACCTCCTTAATACATACCTAAAACATCATAACATACACTCTAAACTATACTTATACTCTCAACCAGATCGGAAGAGCACACGTCTGAACTCCAGTCAC
4593	CTSGi	ACACTCTTTCCCTACACGACGCTCTTCCGATCTTACTTCAATTAACTCACTCAAATTCCACTTAATCATTAACTCAACTATACTTATACTCTCAACCAAGCTCTGAGCTAGGGATGACAGGGTGGTACTAAACATCATAACATACACTCTAAATCAACTAACCTTAACACACCAAACCTCCTTAATACATACCTAAGATCGGAAGAGCACACGTCTGAACTCCAGTCAC
4594	CTSGi	ACACTCTTTCCCTACACGACGCTCTTCCGATCTCTATACTTATACTCTCAACCAAACATCATAACATACACTCTAAATACTTCAATTAACTCACTCAAATCCATTGTCCCCGGACACACTAGGAAGGAGAAACCTCCTTAATACATACCTAAATTCCACTTAATCATTAACTCAATCAACTAACCTTAACACACCAGATCGGAAGAGCACACGTCTGAACTCCAGTCAC
4595	CTSGi	ACACTCTTTCCCTACACGACGCTCTTCCGATCTTACTTCAATTAACTCACTCAAATCAACTAACCTTAACACACCAACTATACTTATACTCTCAACCAAAGGAAGAATGTAGGCGTTCCCGCTCAGCTGAATTCCACTTAATCATTAACTCAAACATCATAACATACACTCTAAAACCTCCTTAATACATACCTAAGATCGGAAGAGCACACGTCTGAACTCCAGTCAC
4596	CTSGi	ACACTCTTTCCCTACACGACGCTCTTCCGATCTTTCCACTTAATCATTAACTCAAACATCATAACATACACTCTAAAACCTCCTTAATACATACCTAAATGGAATCTGTTCGCACTGCCTGGCTCTGCAAACTATACTTATACTCTCAACCAATCAACTAACCTTAACACACCAATACTTCAATTAACTCACTCAAGATCGGAAGAGCACACGTCTGAACTCCAGTCAC
4597	CTSGi	ACACTCTTTCCCTACACGACGCTCTTCCGATCTTCAACTAACCTTAACACACCAAACATCATAACATACACTCTAAATTCCACTTAATCATTAACTCAATCCTATTCCCCCAGAGACCAGGTTGATGGGAACTATACTTATACTCTCAACCAAACCTCCTTAATACATACCTAAATACTTCAATTAACTCACTCAAGATCGGAAGAGCACACGTCTGAACTCCAGTCAC
4598	CTSGi	ACACTCTTTCCCTACACGACGCTCTTCCGATCTCTATACTTATACTCTCAACCAATCAACTAACCTTAACACACCAATACTTCAATTAACTCACTCAAAGAATGTTGCCTATGTATGTGTTGTGGGTCTAAACATCATAACATACACTCTAAATTCCACTTAATCATTAACTCAAACCTCCTTAATACATACCTAAGATCGGAAGAGCACACGTCTGAACTCCAGTCAC
4599	CTSGi	ACACTCTTTCCCTACACGACGCTCTTCCGATCTTACTTCAATTAACTCACTCAAACTATACTTATACTCTCAACCAATTCCACTTAATCATTAACTCAACAATCTGAGTCAAGGTACCTCTCCCTTCTCAAACCTCCTTAATACATACCTAAATCAACTAACCTTAACACACCAAACATCATAACATACACTCTAAGATCGGAAGAGCACACGTCTGAACTCCAGTCAC
4600	CTSGi	ACACTCTTTCCCTACACGACGCTCTTCCGATCTACCTCCTTAATACATACCTAAATACTTCAATTAACTCACTCAAAACATCATAACATACACTCTAAAACTTCAGCTCTGCCTTAATTACTGTCTCCAAATTCCACTTAATCATTAACTCAACTATACTTATACTCTCAACCAATCAACTAACCTTAACACACCAGATCGGAAGAGCACACGTCTGAACTCCAGTCAC
4601	CDKN2Ci	ACACTCTTTCCCTACACGACGCTCTTCCGATCTACCTCCTTAATACATACCTATACATATCTACCATAACTACACTATTCCACTTAATCATTAACTCTAGACTTGTTTTCCCCACCTCTCTTAATACCATACTCCACTAATCTTACCATATTATCAACTAACCTTAACACACCTAACATCATAACATACACTCTAAGATCGGAAGAGCACACGTCTGAACTCCAGTCAC
4602	CDKN2Ci	ACACTCTTTCCCTACACGACGCTCTTCCGATCTCTCCACTAATCTTACCATATTAACCTCCTTAATACATACCTATACATATCTACCATAACTACACTAGTACGTCATTTTGAGAAGTTGCATCCATATCAACTAACCTTAACACACCTATTCCACTTAATCATTAACTCTAACATCATAACATACACTCTAAGATCGGAAGAGCACACGTCTGAACTCCAGTCAC
4603	CDKN2Ci	ACACTCTTTCCCTACACGACGCTCTTCCGATCTCTCCACTAATCTTACCATATTAACATCATAACATACACTCTATAACCTCCTTAATACATACCTATAAGACCAAATCTGGACCCCACTTGATATCTACATATCTACCATAACTACACTATCAACTAACCTTAACACACCTATTCCACTTAATCATTAACTCAGATCGGAAGAGCACACGTCTGAACTCCAGTCAC
4604	CDKN2Ci	ACACTCTTTCCCTACACGACGCTCTTCCGATCTCTCCACTAATCTTACCATATTATTCCACTTAATCATTAACTCTAACCTCCTTAATACATACCTATACAAACCTCGGCCCTACACTGACTACTTATCAACTAACCTTAACACACCTAACATCATAACATACACTCTATACATATCTACCATAACTACACAGATCGGAAGAGCACACGTCTGAACTCCAGTCAC
4605	CDKN2Ci	ACACTCTTTCCCTACACGACGCTCTTCCGATCTCATATCTACCATAACTACACTAACATCATAACATACACTCTATATCAACTAACCTTAACACACCTAAGTCTATTATTGGGGGCAAAGTACGTTAACCTCCTTAATACATACCTATACTCCACTAATCTTACCATATTATTCCACTTAATCATTAACTCAGATCGGAAGAGCACACGTCTGAACTCCAGTCAC
4606	CDKN2Ci	ACACTCTTTCCCTACACGACGCTCTTCCGATCTACCTCCTTAATACATACCTATAACATCATAACATACACTCTATATTCCACTTAATCATTAACTCTAGGCCACCCATTCCAAACGAGGAAAGGTCGTTACATATCTACCATAACTACACTACTCCACTAATCTTACCATATTATCAACTAACCTTAACACACCAGATCGGAAGAGCACACGTCTGAACTCCAGTCAC
4607	CDKN2Ci	ACACTCTTTCCCTACACGACGCTCTTCCGATCTCTCCACTAATCTTACCATATTAACATCATAACATACACTCTATATTCCACTTAATCATTAACTCTACCGACTCCTGAATGAGTGGATGGTATTACATAACCTCCTTAATACATACCTATATCAACTAACCTTAACACACCTACATATCTACCATAACTACACAGATCGGAAGAGCACACGTCTGAACTCCAGTCAC
4608	CDKN2Ci	ACACTCTTTCCCTACACGACGCTCTTCCGATCTACATCATAACATACACTCTATACATATCTACCATAACTACACTATCAACTAACCTTAACACACCTACAAAGACACTGCAGCTGAGCTCTGATTAGATAACCTCCTTAATACATACCTATACTCCACTAATCTTACCATATTATTCCACTTAATCATTAACTCAGATCGGAAGAGCACACGTCTGAACTCCAGTCAC
4609	CDKN2Ci	ACACTCTTTCCCTACACGACGCTCTTCCGATCTCATATCTACCATAACTACACTAACCTCCTTAATACATACCTATAACATCATAACATACACTCTATAGCAGCTGGACATGTGTCAATTGTTGCCTGTTACTCCACTAATCTTACCATATTATCAACTAACCTTAACACACCTATTCCACTTAATCATTAACTCAGATCGGAAGAGCACACGTCTGAACTCCAGTCAC
4610	CDKN2Ci	ACACTCTTTCCCTACACGACGCTCTTCCGATCTTTCCACTTAATCATTAACTCTAACATCATAACATACACTCTATACATATCTACCATAACTACACTAGCCACAATAAGTGGGTGTTAGTATCTTGTATCAACTAACCTTAACACACCTACTCCACTAATCTTACCATATTAACCTCCTTAATACATACCTAAGATCGGAAGAGCACACGTCTGAACTCCAGTCAC
4611	CDKN2Ci	ACACTCTTTCCCTACACGACGCTCTTCCGATCTACCTCCTTAATACATACCTATATCAACTAACCTTAACACACCTACTCCACTAATCTTACCATATTAGAAACTCCAGTTTCTGTGTGTGTGTTTCGTTATTCCACTTAATCATTAACTCTACATATCTACCATAACTACACTAACATCATAACATACACTCTAAGATCGGAAGAGCACACGTCTGAACTCCAGTCAC
4612	CDKN2Ci	ACACTCTTTCCCTACACGACGCTCTTCCGATCTCATATCTACCATAACTACACTATTCCACTTAATCATTAACTCTAACCTCCTTAATACATACCTATAGACTTATGACACAACTTCAGAGTCAGGATATCAACTAACCTTAACACACCTAACATCATAACATACACTCTATACTCCACTAATCTTACCATATAGATCGGAAGAGCACACGTCTGAACTCCAGTCAC
4613	CDKN2Ci	ACACTCTTTCCCTACACGACGCTCTTCCGATCTCATATCTACCATAACTACACTATTCCACTTAATCATTAACTCTAACCTCCTTAATACATACCTATACCTTGGATCTTCGTAAAGCAAACATACGTAACATCATAACATACACTCTATATCAACTAACCTTAACACACCTACTCCACTAATCTTACCATATAGATCGGAAGAGCACACGTCTGAACTCCAGTCAC
4614	CDKN2Ci	ACACTCTTTCCCTACACGACGCTCTTCCGATCTACATCATAACATACACTCTATACATATCTACCATAACTACACTATCAACTAACCTTAACACACCTAACGACCACAACTGTCCCTAAAGATTTAGTCTAACCTCCTTAATACATACCTATATTCCACTTAATCATTAACTCTACTCCACTAATCTTACCATATAGATCGGAAGAGCACACGTCTGAACTCCAGTCAC
4615	CDKN2Ci	ACACTCTTTCCCTACACGACGCTCTTCCGATCTACATCATAACATACACTCTATATTCCACTTAATCATTAACTCTACATATCTACCATAACTACACTATCCTTTGGAGCAGTGGTAAACAGTGATACATACTCCACTAATCTTACCATATTATCAACTAACCTTAACACACCTAACCTCCTTAATACATACCTAAGATCGGAAGAGCACACGTCTGAACTCCAGTCAC
4616	CDKN2Ci	ACACTCTTTCCCTACACGACGCTCTTCCGATCTCATATCTACCATAACTACACTAACATCATAACATACACTCTATAACCTCCTTAATACATACCTATAGATGGACAAGATATTAAGCTCCCCTGTTGATACTCCACTAATCTTACCATATTATTCCACTTAATCATTAACTCTATCAACTAACCTTAACACACCAGATCGGAAGAGCACACGTCTGAACTCCAGTCAC
4617	CDKN2Ci	ACACTCTTTCCCTACACGACGCTCTTCCGATCTACCTCCTTAATACATACCTATACATATCTACCATAACTACACTAACATCATAACATACACTCTATAGGAACAGCTATTTGTAAACTGCCAACATACTCCACTAATCTTACCATATTATCAACTAACCTTAACACACCTATTCCACTTAATCATTAACTCAGATCGGAAGAGCACACGTCTGAACTCCAGTCAC
4618	CDKN2Ci	ACACTCTTTCCCTACACGACGCTCTTCCGATCTCATATCTACCATAACTACACTAACATCATAACATACACTCTATATTCCACTTAATCATTAACTCTACTGGTGATCCTGTGTTAGTTCCTTTTTCAGTACTCCACTAATCTTACCATATTAACCTCCTTAATACATACCTATATCAACTAACCTTAACACACCAGATCGGAAGAGCACACGTCTGAACTCCAGTCAC
4619	CDKN2Ci	ACACTCTTTCCCTACACGACGCTCTTCCGATCTCTCCACTAATCTTACCATATTAACATCATAACATACACTCTATAACCTCCTTAATACATACCTATACGGACAGCCTTGTCTTGTGGTTTGAGCTCATATTCCACTTAATCATTAACTCTACATATCTACCATAACTACACTATCAACTAACCTTAACACACCAGATCGGAAGAGCACACGTCTGAACTCCAGTCAC
4620	CDKN2Ci	ACACTCTTTCCCTACACGACGCTCTTCCGATCTACATCATAACATACACTCTATATTCCACTTAATCATTAACTCTACATATCTACCATAACTACACTACTGACAAGCCTCCTGATTTTCAAATGAGCATATCAACTAACCTTAACACACCTACTCCACTAATCTTACCATATTAACCTCCTTAATACATACCTAAGATCGGAAGAGCACACGTCTGAACTCCAGTCAC
4621	CDKN2Ci	ACACTCTTTCCCTACACGACGCTCTTCCGATCTACATCATAACATACACTCTATATTCCACTTAATCATTAACTCTATCAACTAACCTTAACACACCTACCTGATATGCCTTGTATCACAGTAGGATACATATCTACCATAACTACACTACTCCACTAATCTTACCATATTAACCTCCTTAATACATACCTAAGATCGGAAGAGCACACGTCTGAACTCCAGTCAC
4622	CDKN2Ci	ACACTCTTTCCCTACACGACGCTCTTCCGATCTACATCATAACATACACTCTATACATATCTACCATAACTACACTACTCCACTAATCTTACCATATTACAAGTTCCCTCCAAATAGATATAGCTCCATATCAACTAACCTTAACACACCTAACCTCCTTAATACATACCTATATTCCACTTAATCATTAACTCAGATCGGAAGAGCACACGTCTGAACTCCAGTCAC
4623	CDKN2Ci	ACACTCTTTCCCTACACGACGCTCTTCCGATCTCTCCACTAATCTTACCATATTATCAACTAACCTTAACACACCTAACATCATAACATACACTCTATACTCTAAACCAACTCCATGAGTGAGTGTTACATATCTACCATAACTACACTATTCCACTTAATCATTAACTCTAACCTCCTTAATACATACCTAAGATCGGAAGAGCACACGTCTGAACTCCAGTCAC
4624	CDKN2Ci	ACACTCTTTCCCTACACGACGCTCTTCCGATCTACCTCCTTAATACATACCTATATTCCACTTAATCATTAACTCTACTCCACTAATCTTACCATATTACTCCTTCTGTTTGATTGTTCATGCTCATATCAACTAACCTTAACACACCTAACATCATAACATACACTCTATACATATCTACCATAACTACACAGATCGGAAGAGCACACGTCTGAACTCCAGTCAC
4625	CDKN2Ci	ACACTCTTTCCCTACACGACGCTCTTCCGATCTCTCCACTAATCTTACCATATTAACATCATAACATACACTCTATAACCTCCTTAATACATACCTATACTTCTATGATGGAACGTCTTAAATGGGCCCTACATATCTACCATAACTACACTATTCCACTTAATCATTAACTCTATCAACTAACCTTAACACACCAGATCGGAAGAGCACACGTCTGAACTCCAGTCAC
4626	CDKN2Ci	ACACTCTTTCCCTACACGACGCTCTTCCGATCTCTCCACTAATCTTACCATATTATTCCACTTAATCATTAACTCTACATATCTACCATAACTACACTAGTGCTAGTAGGTGAAAGTAGAAGACAACTTAACATCATAACATACACTCTATAACCTCCTTAATACATACCTATATCAACTAACCTTAACACACCAGATCGGAAGAGCACACGTCTGAACTCCAGTCAC
4627	CDKN2Ci	ACACTCTTTCCCTACACGACGCTCTTCCGATCTCTCCACTAATCTTACCATATTATCAACTAACCTTAACACACCTATTCCACTTAATCATTAACTCTACCATAGGATGGGGCTTGAAGGGGTCAAATGTAACCTCCTTAATACATACCTATAACATCATAACATACACTCTATACATATCTACCATAACTACACAGATCGGAAGAGCACACGTCTGAACTCCAGTCAC
4628	CDKN2Ci	ACACTCTTTCCCTACACGACGCTCTTCCGATCTCTCCACTAATCTTACCATATTATCAACTAACCTTAACACACCTAACATCATAACATACACTCTATATCTGCCTGTCCTTCCATTTATGTAACTTATTCCACTTAATCATTAACTCTAACCTCCTTAATACATACCTATACATATCTACCATAACTACACAGATCGGAAGAGCACACGTCTGAACTCCAGTCAC
4629	PFKL	ACACTCTTTCCCTACACGACGCTCTTCCGATCTACATCATAACATACACTCTATAACACTAACCTAACCTACTTCTACATATCTACCATAACTACACTAACATGCTTCTCATCCGCTCTCCAGCTTGGCTATTCTATCACACCTACTCTATTATAACCAATCACAACTCCTCTTATAACCACTTACCTACTAACCAGATCGGAAGAGCACACGTCTGAACTCCAGTCAC
4630	PFKL	ACACTCTTTCCCTACACGACGCTCTTCCGATCTTAACCACTTACCTACTAACCTACATATCTACCATAACTACACTATTCTATCACACCTACTCTATTATCTGAGGTCACTTCCTCTTTCCTGTCCCCTTAACACTAACCTAACCTACTTCTAACATCATAACATACACTCTATATAACCAATCACAACTCCTCTAGATCGGAAGAGCACACGTCTGAACTCCAGTCAC
4631	PFKL	ACACTCTTTCCCTACACGACGCTCTTCCGATCTTTCTATCACACCTACTCTATTATAACCACTTACCTACTAACCTATAACCAATCACAACTCCTCTTACTCGTAGATGAGGAAGACTTTGGCACCCACTACATATCTACCATAACTACACTAACATCATAACATACACTCTATAACACTAACCTAACCTACTTCAGATCGGAAGAGCACACGTCTGAACTCCAGTCAC
4632	PFKL	ACACTCTTTCCCTACACGACGCTCTTCCGATCTACACTAACCTAACCTACTTCTATAACCACTTACCTACTAACCTATTCTATCACACCTACTCTATTACTGCTTGATGTTCTCACCTCCCTCCACGAGTACATATCTACCATAACTACACTATAACCAATCACAACTCCTCTTAACATCATAACATACACTCTAAGATCGGAAGAGCACACGTCTGAACTCCAGTCAC
4633	PFKL	ACACTCTTTCCCTACACGACGCTCTTCCGATCTACACTAACCTAACCTACTTCTAACATCATAACATACACTCTATATAACCAATCACAACTCCTCTTAGCTGGATGATGTTGGAGACGCTCAGCCAGTTACATATCTACCATAACTACACTATTCTATCACACCTACTCTATTATAACCACTTACCTACTAACCAGATCGGAAGAGCACACGTCTGAACTCCAGTCAC
4634	PFKL	ACACTCTTTCCCTACACGACGCTCTTCCGATCTTAACCACTTACCTACTAACCTATTCTATCACACCTACTCTATTAACATCATAACATACACTCTATAGAAGATGTTGGCACCTGTGAGGCTGCCATCTATAACCAATCACAACTCCTCTTAACACTAACCTAACCTACTTCTACATATCTACCATAACTACACAGATCGGAAGAGCACACGTCTGAACTCCAGTCAC
4635	PFKL	ACACTCTTTCCCTACACGACGCTCTTCCGATCTCATATCTACCATAACTACACTATTCTATCACACCTACTCTATTATAACCACTTACCTACTAACCTATCTGAGATCTTACCTTCCGCCACCAGCTCCTAACATCATAACATACACTCTATATAACCAATCACAACTCCTCTTAACACTAACCTAACCTACTTCAGATCGGAAGAGCACACGTCTGAACTCCAGTCAC
4636	PFKL	ACACTCTTTCCCTACACGACGCTCTTCCGATCTACATCATAACATACACTCTATATAACCACTTACCTACTAACCTAACACTAACCTAACCTACTTCTAGAAGTCGTTATCGATGGAGCCCACTAGGCCTATTCTATCACACCTACTCTATTATAACCAATCACAACTCCTCTTACATATCTACCATAACTACACAGATCGGAAGAGCACACGTCTGAACTCCAGTCAC
4637	PFKL	ACACTCTTTCCCTACACGACGCTCTTCCGATCTACATCATAACATACACTCTATAACACTAACCTAACCTACTTCTATAACCAATCACAACTCCTCTTATCTCACACATGAAGTTCTCCCAGCCGTCCTTATAACCACTTACCTACTAACCTACATATCTACCATAACTACACTATTCTATCACACCTACTCTATAGATCGGAAGAGCACACGTCTGAACTCCAGTCAC
4638	PFKL	ACACTCTTTCCCTACACGACGCTCTTCCGATCTTAACCAATCACAACTCCTCTTAACACTAACCTAACCTACTTCTATAACCACTTACCTACTAACCTAGATGATGATGTTCAGTCGGGACCCACGGCTTACATATCTACCATAACTACACTAACATCATAACATACACTCTATATTCTATCACACCTACTCTATAGATCGGAAGAGCACACGTCTGAACTCCAGTCAC
4639	PFKL	ACACTCTTTCCCTACACGACGCTCTTCCGATCTACATCATAACATACACTCTATAACACTAACCTAACCTACTTCTATAACCACTTACCTACTAACCTATCCTTCACGTAGCTGGACGAGATGGGCTTCTATAACCAATCACAACTCCTCTTACATATCTACCATAACTACACTATTCTATCACACCTACTCTATAGATCGGAAGAGCACACGTCTGAACTCCAGTCAC
4640	PFKL	ACACTCTTTCCCTACACGACGCTCTTCCGATCTTAACCAATCACAACTCCTCTTATAACCACTTACCTACTAACCTACATATCTACCATAACTACACTATGCACTTCCTTGGTCATCTGCACGCACTCCTATTCTATCACACCTACTCTATTAACACTAACCTAACCTACTTCTAACATCATAACATACACTCTAAGATCGGAAGAGCACACGTCTGAACTCCAGTCAC
4641	PFKL	ACACTCTTTCCCTACACGACGCTCTTCCGATCTTTCTATCACACCTACTCTATTATAACCAATCACAACTCCTCTTAACATCATAACATACACTCTATAGCCTCGTCAAACCTCTTGTCATCCATGGCTTACATATCTACCATAACTACACTAACACTAACCTAACCTACTTCTATAACCACTTACCTACTAACCAGATCGGAAGAGCACACGTCTGAACTCCAGTCAC
4642	PFKL	ACACTCTTTCCCTACACGACGCTCTTCCGATCTCATATCTACCATAACTACACTATAACCACTTACCTACTAACCTATAACCAATCACAACTCCTCTTAAGTTGTTCTCGAAGCTCCCACCACGGAGCTTAACACTAACCTAACCTACTTCTAACATCATAACATACACTCTATATTCTATCACACCTACTCTATAGATCGGAAGAGCACACGTCTGAACTCCAGTCAC
4643	PFKL	ACACTCTTTCCCTACACGACGCTCTTCCGATCTACACTAACCTAACCTACTTCTATTCTATCACACCTACTCTATTACATATCTACCATAACTACACTAGCTTCTGGTGGGCGAGGAGCTTGTAAATGTTATAACCACTTACCTACTAACCTATAACCAATCACAACTCCTCTTAACATCATAACATACACTCTAAGATCGGAAGAGCACACGTCTGAACTCCAGTCAC
4644	PFKL	ACACTCTTTCCCTACACGACGCTCTTCCGATCTTAACCAATCACAACTCCTCTTACATATCTACCATAACTACACTAACACTAACCTAACCTACTTCTATCAGGATGGCCAGGGAGAAGTTAGACTTCTTATAACCACTTACCTACTAACCTAACATCATAACATACACTCTATATTCTATCACACCTACTCTATAGATCGGAAGAGCACACGTCTGAACTCCAGTCAC
4645	PFKL	ACACTCTTTCCCTACACGACGCTCTTCCGATCTTAACCAATCACAACTCCTCTTATTCTATCACACCTACTCTATTAACACTAACCTAACCTACTTCTAGTATACTGTGTGTCCATGGGAGATGCCGGTTAACATCATAACATACACTCTATACATATCTACCATAACTACACTATAACCACTTACCTACTAACCAGATCGGAAGAGCACACGTCTGAACTCCAGTCAC
4646	PFKL	ACACTCTTTCCCTACACGACGCTCTTCCGATCTCATATCTACCATAACTACACTATAACCAATCACAACTCCTCTTAACATCATAACATACACTCTATAACTTCTTGCACCTGACCCTTGGCTAGGCCTTATTCTATCACACCTACTCTATTATAACCACTTACCTACTAACCTAACACTAACCTAACCTACTTCAGATCGGAAGAGCACACGTCTGAACTCCAGTCAC
4647	PFKL	ACACTCTTTCCCTACACGACGCTCTTCCGATCTTTCTATCACACCTACTCTATTAACATCATAACATACACTCTATACATATCTACCATAACTACACTAGATGCGGATGTTCTCCACAATGGACTCCAGTAACACTAACCTAACCTACTTCTATAACCAATCACAACTCCTCTTATAACCACTTACCTACTAACCAGATCGGAAGAGCACACGTCTGAACTCCAGTCAC
4648	PFKL	ACACTCTTTCCCTACACGACGCTCTTCCGATCTACATCATAACATACACTCTATATAACCACTTACCTACTAACCTATAACCAATCACAACTCCTCTTAACACATGACGATGCAGAGCTCCTCGTAGCGTATTCTATCACACCTACTCTATTACATATCTACCATAACTACACTAACACTAACCTAACCTACTTCAGATCGGAAGAGCACACGTCTGAACTCCAGTCAC
4649	PFKL	ACACTCTTTCCCTACACGACGCTCTTCCGATCTACACTAACCTAACCTACTTCTATAACCACTTACCTACTAACCTATTCTATCACACCTACTCTATTATGAAGTCGGTGCCAGGGACGTTGTTGCTGATAACATCATAACATACACTCTATATAACCAATCACAACTCCTCTTACATATCTACCATAACTACACAGATCGGAAGAGCACACGTCTGAACTCCAGTCAC
4650	PFKL	ACACTCTTTCCCTACACGACGCTCTTCCGATCTTAACCAATCACAACTCCTCTTATAACCACTTACCTACTAACCTATTCTATCACACCTACTCTATTATCCATGGCGGCATTTACAGCAGTGTCGGAGTAACACTAACCTAACCTACTTCTAACATCATAACATACACTCTATACATATCTACCATAACTACACAGATCGGAAGAGCACACGTCTGAACTCCAGTCAC
4651	PFKL	ACACTCTTTCCCTACACGACGCTCTTCCGATCTACATCATAACATACACTCTATACATATCTACCATAACTACACTATAACCACTTACCTACTAACCTACGTGGATGTTGAAAGGGTCCTCGAAGACGTTATAACCAATCACAACTCCTCTTATTCTATCACACCTACTCTATTAACACTAACCTAACCTACTTCAGATCGGAAGAGCACACGTCTGAACTCCAGTCAC
4652	PFKL	ACACTCTTTCCCTACACGACGCTCTTCCGATCTTAACCAATCACAACTCCTCTTATTCTATCACACCTACTCTATTATAACCACTTACCTACTAACCTAAGTCATGGCACTTCTCGTTCCGCAGCACCATAACATCATAACATACACTCTATACATATCTACCATAACTACACTAACACTAACCTAACCTACTTCAGATCGGAAGAGCACACGTCTGAACTCCAGTCAC
4653	PFKL	ACACTCTTTCCCTACACGACGCTCTTCCGATCTCATATCTACCATAACTACACTATTCTATCACACCTACTCTATTAACATCATAACATACACTCTATAGATGAGTACAGGTTGTACAGGAACTCCGTGTAACACTAACCTAACCTACTTCTATAACCAATCACAACTCCTCTTATAACCACTTACCTACTAACCAGATCGGAAGAGCACACGTCTGAACTCCAGTCAC
4654	PFKL	ACACTCTTTCCCTACACGACGCTCTTCCGATCTTAACCACTTACCTACTAACCTACATATCTACCATAACTACACTATTCTATCACACCTACTCTATTAACATTGGTCCTGCAGTCGAAGACGCCCTTGTATAACCAATCACAACTCCTCTTAACATCATAACATACACTCTATAACACTAACCTAACCTACTTCAGATCGGAAGAGCACACGTCTGAACTCCAGTCAC
4655	PFKL	ACACTCTTTCCCTACACGACGCTCTTCCGATCTACATCATAACATACACTCTATACATATCTACCATAACTACACTATAACCACTTACCTACTAACCTATCCCATAGTTCCGGTCAAAGGGGGTTGGAGTATTCTATCACACCTACTCTATTAACACTAACCTAACCTACTTCTATAACCAATCACAACTCCTCTAGATCGGAAGAGCACACGTCTGAACTCCAGTCAC
4656	PFKL	ACACTCTTTCCCTACACGACGCTCTTCCGATCTTAACCACTTACCTACTAACCTAACACTAACCTAACCTACTTCTATTCTATCACACCTACTCTATTACTTCTCCGACAACCACAGCATGGCCTTCACTACATATCTACCATAACTACACTATAACCAATCACAACTCCTCTTAACATCATAACATACACTCTAAGATCGGAAGAGCACACGTCTGAACTCCAGTCAC
4657	MCM6i	ACACTCTTTCCCTACACGACGCTCTTCCGATCTTAACCACTTACCTACTAACCTATTCTATCACACCTACTCTATTAAATTATCCAACCTCTACTAATACTTAGGGCTCGAGATGGGTTTTACTCCAGATATAACCAATCACAACTCCTCTTACTATACTTATACTCTCAACCTAACATCATAACATACACTCTAAGATCGGAAGAGCACACGTCTGAACTCCAGTCAC
4658	MCM6i	ACACTCTTTCCCTACACGACGCTCTTCCGATCTCTATACTTATACTCTCAACCTATAACCAATCACAACTCCTCTTAACATCATAACATACACTCTATAGTTACTATACTCAGCGAGCCCAGGTTTCCGTATAACCACTTACCTACTAACCTAAATTATCCAACCTCTACTAATATTCTATCACACCTACTCTATAGATCGGAAGAGCACACGTCTGAACTCCAGTCAC
4659	MCM6i	ACACTCTTTCCCTACACGACGCTCTTCCGATCTTTCTATCACACCTACTCTATTAACATCATAACATACACTCTATATAACCAATCACAACTCCTCTTAGATTCAATGGCACTTCGGCCTCCCACTCGATATAACCACTTACCTACTAACCTAAATTATCCAACCTCTACTAATACTATACTTATACTCTCAACCAGATCGGAAGAGCACACGTCTGAACTCCAGTCAC
4660	MCM6i	ACACTCTTTCCCTACACGACGCTCTTCCGATCTTTCTATCACACCTACTCTATTAAATTATCCAACCTCTACTAATACTATACTTATACTCTCAACCTAACTTTCATCAGCACAAGAGGCGAGGGTGGCTATAACCACTTACCTACTAACCTAACATCATAACATACACTCTATATAACCAATCACAACTCCTCTAGATCGGAAGAGCACACGTCTGAACTCCAGTCAC
4661	MCM6i	ACACTCTTTCCCTACACGACGCTCTTCCGATCTTTCTATCACACCTACTCTATTACTATACTTATACTCTCAACCTAACATCATAACATACACTCTATAGATATGGTGAGCTACTCTCTGCAGGGCAGGTATAACCAATCACAACTCCTCTTAAATTATCCAACCTCTACTAATATAACCACTTACCTACTAACCAGATCGGAAGAGCACACGTCTGAACTCCAGTCAC
4662	MCM6i	ACACTCTTTCCCTACACGACGCTCTTCCGATCTCTATACTTATACTCTCAACCTAACATCATAACATACACTCTATATAACCAATCACAACTCCTCTTAGAGGAGGTTGGGGTTATGAAGCTAGGAGCCTAAATTATCCAACCTCTACTAATATTCTATCACACCTACTCTATTATAACCACTTACCTACTAACCAGATCGGAAGAGCACACGTCTGAACTCCAGTCAC
4663	MCM6i	ACACTCTTTCCCTACACGACGCTCTTCCGATCTACATCATAACATACACTCTATACTATACTTATACTCTCAACCTATAACCAATCACAACTCCTCTTACTTCATCCTGGAGGCCGTGGTGTATCTGCTTATTCTATCACACCTACTCTATTATAACCACTTACCTACTAACCTAAATTATCCAACCTCTACTAAAGATCGGAAGAGCACACGTCTGAACTCCAGTCAC
4664	MCM6i	ACACTCTTTCCCTACACGACGCTCTTCCGATCTTAACCACTTACCTACTAACCTAACATCATAACATACACTCTATATTCTATCACACCTACTCTATTAGCACTTAGTGCCACTGGACTCTACACTAAATTATCCAACCTCTACTAATATAACCAATCACAACTCCTCTTACTATACTTATACTCTCAACCAGATCGGAAGAGCACACGTCTGAACTCCAGTCAC
4665	MCM6i	ACACTCTTTCCCTACACGACGCTCTTCCGATCTACATCATAACATACACTCTATACTATACTTATACTCTCAACCTATAACCACTTACCTACTAACCTAAGTTTGGAGATGGGAGAGTGGTGACGGCTGTAAATTATCCAACCTCTACTAATATAACCAATCACAACTCCTCTTATTCTATCACACCTACTCTATAGATCGGAAGAGCACACGTCTGAACTCCAGTCAC
4666	MCM6i	ACACTCTTTCCCTACACGACGCTCTTCCGATCTAATTATCCAACCTCTACTAATACTATACTTATACTCTCAACCTATTCTATCACACCTACTCTATTAAGAGTTCGTGTTTAATGGGCACAGAATGTCTATAACCACTTACCTACTAACCTATAACCAATCACAACTCCTCTTAACATCATAACATACACTCTAAGATCGGAAGAGCACACGTCTGAACTCCAGTCAC
4667	MCM6i	ACACTCTTTCCCTACACGACGCTCTTCCGATCTTTCTATCACACCTACTCTATTATAACCACTTACCTACTAACCTATAACCAATCACAACTCCTCTTATGAAAGGAAGCAGAGTGGTGGGTGACGGTGTACTATACTTATACTCTCAACCTAACATCATAACATACACTCTATAAATTATCCAACCTCTACTAAAGATCGGAAGAGCACACGTCTGAACTCCAGTCAC
4668	MCM6i	ACACTCTTTCCCTACACGACGCTCTTCCGATCTTAACCACTTACCTACTAACCTACTATACTTATACTCTCAACCTATTCTATCACACCTACTCTATTATGACACATGCTACCTCGCAGAGGAACCTTGTATAACCAATCACAACTCCTCTTAAATTATCCAACCTCTACTAATAACATCATAACATACACTCTAAGATCGGAAGAGCACACGTCTGAACTCCAGTCAC
4669	MCM6i	ACACTCTTTCCCTACACGACGCTCTTCCGATCTACATCATAACATACACTCTATATAACCACTTACCTACTAACCTAAATTATCCAACCTCTACTAATAGTGCTGACATGATTTTCACTGGAGCATTTCTATAACCAATCACAACTCCTCTTACTATACTTATACTCTCAACCTATTCTATCACACCTACTCTATAGATCGGAAGAGCACACGTCTGAACTCCAGTCAC
4670	MCM6i	ACACTCTTTCCCTACACGACGCTCTTCCGATCTACATCATAACATACACTCTATAAATTATCCAACCTCTACTAATATAACCAATCACAACTCCTCTTAAGGTGGAATGAACCTGTGTCCACTGAATGGTACTATACTTATACTCTCAACCTATTCTATCACACCTACTCTATTATAACCACTTACCTACTAACCAGATCGGAAGAGCACACGTCTGAACTCCAGTCAC
4671	MCM6i	ACACTCTTTCCCTACACGACGCTCTTCCGATCTTAACCACTTACCTACTAACCTAAATTATCCAACCTCTACTAATAACATCATAACATACACTCTATACTGGGCTTTGAAGGAGGAACTATCAGGCAGTATAACCAATCACAACTCCTCTTACTATACTTATACTCTCAACCTATTCTATCACACCTACTCTATAGATCGGAAGAGCACACGTCTGAACTCCAGTCAC
4672	MCM6i	ACACTCTTTCCCTACACGACGCTCTTCCGATCTAATTATCCAACCTCTACTAATATAACCACTTACCTACTAACCTATAACCAATCACAACTCCTCTTAGGTGTACAAGGTTTCACAAAGGTGTGTAACATCATAACATACACTCTATACTATACTTATACTCTCAACCTATTCTATCACACCTACTCTATAGATCGGAAGAGCACACGTCTGAACTCCAGTCAC
4673	MCM6i	ACACTCTTTCCCTACACGACGCTCTTCCGATCTTAACCACTTACCTACTAACCTATAACCAATCACAACTCCTCTTACTATACTTATACTCTCAACCTAGTAGCTAGGAGGTAAATGTGTTACACTGCCTAAATTATCCAACCTCTACTAATAACATCATAACATACACTCTATATTCTATCACACCTACTCTATAGATCGGAAGAGCACACGTCTGAACTCCAGTCAC
4674	MCM6i	ACACTCTTTCCCTACACGACGCTCTTCCGATCTCTATACTTATACTCTCAACCTAACATCATAACATACACTCTATATAACCACTTACCTACTAACCTATGGGTAGGTGGGGTTGAGGATGGAATTTGATATTCTATCACACCTACTCTATTAAATTATCCAACCTCTACTAATATAACCAATCACAACTCCTCTAGATCGGAAGAGCACACGTCTGAACTCCAGTCAC
4675	MCM6i	ACACTCTTTCCCTACACGACGCTCTTCCGATCTAATTATCCAACCTCTACTAATATAACCACTTACCTACTAACCTATAACCAATCACAACTCCTCTTAGGATGATGACTGGGGTGTTTTTGTAAGACATATTCTATCACACCTACTCTATTAACATCATAACATACACTCTATACTATACTTATACTCTCAACCAGATCGGAAGAGCACACGTCTGAACTCCAGTCAC
4676	MCM6i	ACACTCTTTCCCTACACGACGCTCTTCCGATCTACATCATAACATACACTCTATATTCTATCACACCTACTCTATTACTATACTTATACTCTCAACCTAGGTGGTGAAGTGACTGACTAGATGATTCCATAAATTATCCAACCTCTACTAATATAACCAATCACAACTCCTCTTATAACCACTTACCTACTAACCAGATCGGAAGAGCACACGTCTGAACTCCAGTCAC
4677	MCM6i	ACACTCTTTCCCTACACGACGCTCTTCCGATCTACATCATAACATACACTCTATATTCTATCACACCTACTCTATTATAACCACTTACCTACTAACCTAGTGGCGTTGGAATTCAGCTTCTGAAAGAGTTATAACCAATCACAACTCCTCTTAAATTATCCAACCTCTACTAATACTATACTTATACTCTCAACCAGATCGGAAGAGCACACGTCTGAACTCCAGTCAC
4678	MCM6i	ACACTCTTTCCCTACACGACGCTCTTCCGATCTAATTATCCAACCTCTACTAATATAACCACTTACCTACTAACCTATTCTATCACACCTACTCTATTATCTGCGTCTAGGGAGTTAGACATGTAAGCATAACATCATAACATACACTCTATACTATACTTATACTCTCAACCTATAACCAATCACAACTCCTCTAGATCGGAAGAGCACACGTCTGAACTCCAGTCAC
4679	MCM6i	ACACTCTTTCCCTACACGACGCTCTTCCGATCTTTCTATCACACCTACTCTATTATAACCACTTACCTACTAACCTAACATCATAACATACACTCTATAGCCCTATAACAGAGGTACCTGAGGCTTACTATACTTATACTCTCAACCTATAACCAATCACAACTCCTCTTAAATTATCCAACCTCTACTAAAGATCGGAAGAGCACACGTCTGAACTCCAGTCAC
4680	MCM6i	ACACTCTTTCCCTACACGACGCTCTTCCGATCTTTCTATCACACCTACTCTATTAACATCATAACATACACTCTATAAATTATCCAACCTCTACTAATACTCCATATACAGCATGTTCTGACTCCTTACTATACTTATACTCTCAACCTATAACCAATCACAACTCCTCTTATAACCACTTACCTACTAACCAGATCGGAAGAGCACACGTCTGAACTCCAGTCAC
4681	MCM6i	ACACTCTTTCCCTACACGACGCTCTTCCGATCTAATTATCCAACCTCTACTAATAACATCATAACATACACTCTATATAACCAATCACAACTCCTCTTAGGTATTTTTGCTTCTAAAGCCCAAGCAGGATACTATACTTATACTCTCAACCTATAACCACTTACCTACTAACCTATTCTATCACACCTACTCTATAGATCGGAAGAGCACACGTCTGAACTCCAGTCAC
4682	MCM6i	ACACTCTTTCCCTACACGACGCTCTTCCGATCTAATTATCCAACCTCTACTAATATTCTATCACACCTACTCTATTATAACCAATCACAACTCCTCTTATGAGGTGTTTCACAGCCCAAGACTTCGGGATACTATACTTATACTCTCAACCTATAACCACTTACCTACTAACCTAACATCATAACATACACTCTAAGATCGGAAGAGCACACGTCTGAACTCCAGTCAC
4683	MCM6i	ACACTCTTTCCCTACACGACGCTCTTCCGATCTTAACCAATCACAACTCCTCTTATTCTATCACACCTACTCTATTATAACCACTTACCTACTAACCTACTCAAACCCAATGATTCCATTTCTGTAGGGTACTATACTTATACTCTCAACCTAAATTATCCAACCTCTACTAATAACATCATAACATACACTCTAAGATCGGAAGAGCACACGTCTGAACTCCAGTCAC
4684	MCM6i	ACACTCTTTCCCTACACGACGCTCTTCCGATCTTAACCAATCACAACTCCTCTTATTCTATCACACCTACTCTATTAAATTATCCAACCTCTACTAATACGTAAGACATCAGTGACTTGCTCCTCCTTGTATAACCACTTACCTACTAACCTACTATACTTATACTCTCAACCTAACATCATAACATACACTCTAAGATCGGAAGAGCACACGTCTGAACTCCAGTCAC
4685	VMA21	ACACTCTTTCCCTACACGACGCTCTTCCGATCTTAACCAATCACAACTCCTCTATTAACCACTTACCTACTAACCATTTCTATCACACCTACTCTATATTGAGCTTTCATTTCTGAACTCAGGAGGCTGATTCAACTAACCTTAACACACCATACCTCCTTAATACATACCTAATACATCATAACATACACTCTAAGATCGGAAGAGCACACGTCTGAACTCCAGTCAC
4686	VMA21	ACACTCTTTCCCTACACGACGCTCTTCCGATCTTTCTATCACACCTACTCTATATACATCATAACATACACTCTAATTAACCACTTACCTACTAACCATGTTTGCCTTCACGCCACTGTCGTGAGATTCAACTAACCTTAACACACCATTAACCAATCACAACTCCTCTATACCTCCTTAATACATACCTAAGATCGGAAGAGCACACGTCTGAACTCCAGTCAC
4687	VMA21	ACACTCTTTCCCTACACGACGCTCTTCCGATCTTAACCAATCACAACTCCTCTATTTCTATCACACCTACTCTATATACCTCCTTAATACATACCTAATCAGATGGCCCCCTCCAGCATTTATCAATTAACCACTTACCTACTAACCATACATCATAACATACACTCTAATTCAACTAACCTTAACACACCAGATCGGAAGAGCACACGTCTGAACTCCAGTCAC
4688	VMA21	ACACTCTTTCCCTACACGACGCTCTTCCGATCTTCAACTAACCTTAACACACCATTTCTATCACACCTACTCTATATTAACCAATCACAACTCCTCTATCTCAAACGTGACTCCTTAAGACTGACTATACATCATAACATACACTCTAATTAACCACTTACCTACTAACCATACCTCCTTAATACATACCTAAGATCGGAAGAGCACACGTCTGAACTCCAGTCAC
4689	VMA21	ACACTCTTTCCCTACACGACGCTCTTCCGATCTACATCATAACATACACTCTAATACCTCCTTAATACATACCTAATTAACCAATCACAACTCCTCTATGAAAGCATTCCAGCGTAAAGTGGAGTATTAACCACTTACCTACTAACCATTTCTATCACACCTACTCTATATTCAACTAACCTTAACACACCAGATCGGAAGAGCACACGTCTGAACTCCAGTCAC
4690	VMA21	ACACTCTTTCCCTACACGACGCTCTTCCGATCTTCAACTAACCTTAACACACCATACATCATAACATACACTCTAATTAACCACTTACCTACTAACCATCCAAATCCAAGGACCTGGTATTTTCATGCTATTAACCAATCACAACTCCTCTATACCTCCTTAATACATACCTAATTTCTATCACACCTACTCTATAGATCGGAAGAGCACACGTCTGAACTCCAGTCAC
4691	VMA21	ACACTCTTTCCCTACACGACGCTCTTCCGATCTTAACCACTTACCTACTAACCATTCAACTAACCTTAACACACCATTAACCAATCACAACTCCTCTATCCAGTGTCCACAATTTAAGCAACTTTCCATTTCTATCACACCTACTCTATATACATCATAACATACACTCTAATACCTCCTTAATACATACCTAAGATCGGAAGAGCACACGTCTGAACTCCAGTCAC
4692	VMA21	ACACTCTTTCCCTACACGACGCTCTTCCGATCTACCTCCTTAATACATACCTAATTCAACTAACCTTAACACACCATTAACCACTTACCTACTAACCATGCTAAGGTCCTTTTACCTGAATGGATGTATACATCATAACATACACTCTAATTTCTATCACACCTACTCTATATTAACCAATCACAACTCCTCTAGATCGGAAGAGCACACGTCTGAACTCCAGTCAC
4693	VMA21	ACACTCTTTCCCTACACGACGCTCTTCCGATCTTAACCAATCACAACTCCTCTATTCAACTAACCTTAACACACCATTAACCACTTACCTACTAACCATGCTGAGTGTTTGAGTAGTGAGATCTTTGCTATACCTCCTTAATACATACCTAATTTCTATCACACCTACTCTATATACATCATAACATACACTCTAAGATCGGAAGAGCACACGTCTGAACTCCAGTCAC
4694	VMA21	ACACTCTTTCCCTACACGACGCTCTTCCGATCTTAACCACTTACCTACTAACCATTTCTATCACACCTACTCTATATTAACCAATCACAACTCCTCTATAGTTGGTCTGCAAAGCACAAAGCTGGCCTGATACCTCCTTAATACATACCTAATTCAACTAACCTTAACACACCATACATCATAACATACACTCTAAGATCGGAAGAGCACACGTCTGAACTCCAGTCAC
4695	VMA21	ACACTCTTTCCCTACACGACGCTCTTCCGATCTTAACCAATCACAACTCCTCTATACATCATAACATACACTCTAATTAACCACTTACCTACTAACCATAGCCTAGCTTCAATGTTGAATGAGGAAGCAATTCAACTAACCTTAACACACCATTTCTATCACACCTACTCTATATACCTCCTTAATACATACCTAAGATCGGAAGAGCACACGTCTGAACTCCAGTCAC
4696	VMA21	ACACTCTTTCCCTACACGACGCTCTTCCGATCTACCTCCTTAATACATACCTAATTAACCAATCACAACTCCTCTATTAACCACTTACCTACTAACCATCCAGATTGTTTCCACTCCTAACATATGCATTCAACTAACCTTAACACACCATTTCTATCACACCTACTCTATATACATCATAACATACACTCTAAGATCGGAAGAGCACACGTCTGAACTCCAGTCAC
4697	VMA21	ACACTCTTTCCCTACACGACGCTCTTCCGATCTTTCTATCACACCTACTCTATATACATCATAACATACACTCTAATTCAACTAACCTTAACACACCATTGCCCAAGGAGAATACTTTTTGGATGAATACCTCCTTAATACATACCTAATTAACCAATCACAACTCCTCTATTAACCACTTACCTACTAACCAGATCGGAAGAGCACACGTCTGAACTCCAGTCAC
4698	VMA21	ACACTCTTTCCCTACACGACGCTCTTCCGATCTTAACCACTTACCTACTAACCATTAACCAATCACAACTCCTCTATACATCATAACATACACTCTAATCTTGTGGGAGTGTTTTTAGATTGCACAATACCTCCTTAATACATACCTAATTCAACTAACCTTAACACACCATTTCTATCACACCTACTCTATAGATCGGAAGAGCACACGTCTGAACTCCAGTCAC
4699	VMA21	ACACTCTTTCCCTACACGACGCTCTTCCGATCTTCAACTAACCTTAACACACCATTAACCAATCACAACTCCTCTATACATCATAACATACACTCTAATCCCTCTATTCCTTTAGTCCAGTTTCACAACATTAACCACTTACCTACTAACCATTTCTATCACACCTACTCTATATACCTCCTTAATACATACCTAAGATCGGAAGAGCACACGTCTGAACTCCAGTCAC
4700	VMA21	ACACTCTTTCCCTACACGACGCTCTTCCGATCTACATCATAACATACACTCTAATTCAACTAACCTTAACACACCATTAACCACTTACCTACTAACCATCCACATACTACCCTAGACTCAAATGTCAATTTCTATCACACCTACTCTATATTAACCAATCACAACTCCTCTATACCTCCTTAATACATACCTAAGATCGGAAGAGCACACGTCTGAACTCCAGTCAC
4701	VMA21	ACACTCTTTCCCTACACGACGCTCTTCCGATCTTCAACTAACCTTAACACACCATACCTCCTTAATACATACCTAATACATCATAACATACACTCTAATCATCACCTATTCAGCAAATGCCTGAAACCAATTAACCACTTACCTACTAACCATTTCTATCACACCTACTCTATATTAACCAATCACAACTCCTCTAGATCGGAAGAGCACACGTCTGAACTCCAGTCAC
4702	VMA21	ACACTCTTTCCCTACACGACGCTCTTCCGATCTTAACCACTTACCTACTAACCATACCTCCTTAATACATACCTAATTAACCAATCACAACTCCTCTATGCATATGCCCCTGGTTTAAATACTTGCAGAATACATCATAACATACACTCTAATTCAACTAACCTTAACACACCATTTCTATCACACCTACTCTATAGATCGGAAGAGCACACGTCTGAACTCCAGTCAC
4703	VMA21	ACACTCTTTCCCTACACGACGCTCTTCCGATCTTTCTATCACACCTACTCTATATACCTCCTTAATACATACCTAATTCAACTAACCTTAACACACCATCGCTTTTTCCAAGAGGAAATTACAACTGCCATTAACCACTTACCTACTAACCATTAACCAATCACAACTCCTCTATACATCATAACATACACTCTAAGATCGGAAGAGCACACGTCTGAACTCCAGTCAC
4704	VMA21	ACACTCTTTCCCTACACGACGCTCTTCCGATCTTTCTATCACACCTACTCTATATTAACCAATCACAACTCCTCTATTCAACTAACCTTAACACACCATACAGCAGCAAACTAGTGAGTTAACAGTATTAACCACTTACCTACTAACCATACATCATAACATACACTCTAATACCTCCTTAATACATACCTAAGATCGGAAGAGCACACGTCTGAACTCCAGTCAC
4705	VMA21	ACACTCTTTCCCTACACGACGCTCTTCCGATCTACATCATAACATACACTCTAATACCTCCTTAATACATACCTAATTCAACTAACCTTAACACACCATGGGCTCAACTGTAGCTTTCCTTTCTATACAATTAACCAATCACAACTCCTCTATTTCTATCACACCTACTCTATATTAACCACTTACCTACTAACCAGATCGGAAGAGCACACGTCTGAACTCCAGTCAC
4706	VMA21	ACACTCTTTCCCTACACGACGCTCTTCCGATCTTAACCACTTACCTACTAACCATACATCATAACATACACTCTAATTAACCAATCACAACTCCTCTATTCAGTAGTTTGGACTGACACTTCAAGTATACCTCCTTAATACATACCTAATTTCTATCACACCTACTCTATATTCAACTAACCTTAACACACCAGATCGGAAGAGCACACGTCTGAACTCCAGTCAC
4707	VMA21	ACACTCTTTCCCTACACGACGCTCTTCCGATCTTCAACTAACCTTAACACACCATTAACCAATCACAACTCCTCTATTAACCACTTACCTACTAACCATGGAAGGTAATGTGTTACCGTAAATAGGGTATTTCTATCACACCTACTCTATATACATCATAACATACACTCTAATACCTCCTTAATACATACCTAAGATCGGAAGAGCACACGTCTGAACTCCAGTCAC
4708	VMA21	ACACTCTTTCCCTACACGACGCTCTTCCGATCTTAACCACTTACCTACTAACCATTAACCAATCACAACTCCTCTATACCTCCTTAATACATACCTAATGGACTACATTCTCCAGGGCCAAACAGGAGGATTTCTATCACACCTACTCTATATTCAACTAACCTTAACACACCATACATCATAACATACACTCTAAGATCGGAAGAGCACACGTCTGAACTCCAGTCAC
4709	VMA21	ACACTCTTTCCCTACACGACGCTCTTCCGATCTACATCATAACATACACTCTAATACCTCCTTAATACATACCTAATTAACCAATCACAACTCCTCTATACAAACGCCAAACAAGTCAATTGGTTGATTAACCACTTACCTACTAACCATTTCTATCACACCTACTCTATATTCAACTAACCTTAACACACCAGATCGGAAGAGCACACGTCTGAACTCCAGTCAC
4710	VMA21	ACACTCTTTCCCTACACGACGCTCTTCCGATCTTAACCAATCACAACTCCTCTATTCAACTAACCTTAACACACCATACATCATAACATACACTCTAATGTGGTCTCCTTGGGTATTCTAACTGTATACATTTCTATCACACCTACTCTATATTAACCACTTACCTACTAACCATACCTCCTTAATACATACCTAAGATCGGAAGAGCACACGTCTGAACTCCAGTCAC
4711	VMA21	ACACTCTTTCCCTACACGACGCTCTTCCGATCTTCAACTAACCTTAACACACCATTTCTATCACACCTACTCTATATACCTCCTTAATACATACCTAATGACAAATTCTGTGTCAGAGTTGAACCAATTAACCACTTACCTACTAACCATACATCATAACATACACTCTAATTAACCAATCACAACTCCTCTAGATCGGAAGAGCACACGTCTGAACTCCAGTCAC
4712	VMA21	ACACTCTTTCCCTACACGACGCTCTTCCGATCTTTCTATCACACCTACTCTATATACCTCCTTAATACATACCTAATTCAACTAACCTTAACACACCATAGCAGAGAAACCTGCCACTGACCTCAGACAATTAACCACTTACCTACTAACCATACATCATAACATACACTCTAATTAACCAATCACAACTCCTCTAGATCGGAAGAGCACACGTCTGAACTCCAGTCAC
4713	TIAL1	ACACTCTTTCCCTACACGACGCTCTTCCGATCTTTACCACACCAATCCACATATTACCTCCTTAATACATACCTATTACATCATAACATACACTCTATTCTTCTGCAGAGGACTTCTGGAACCTGTGGTTTACACTAACCTAACCTACTTCTTCTTCTAACCTATTACACTTATTTTCTATCACACCTACTCTATAGATCGGAAGAGCACACGTCTGAACTCCAGTCAC
4714	TIAL1	ACACTCTTTCCCTACACGACGCTCTTCCGATCTACACTAACCTAACCTACTTCTTACATCATAACATACACTCTATTACCTCCTTAATACATACCTATTGGGAATTGTGGTCCTGGAAATGAGAGAGGGTTCTTCTAACCTATTACACTTATTTTCTATCACACCTACTCTATTTTTACCACACCAATCCACATAAGATCGGAAGAGCACACGTCTGAACTCCAGTCAC
4715	TIAL1	ACACTCTTTCCCTACACGACGCTCTTCCGATCTACACTAACCTAACCTACTTCTTTTCTATCACACCTACTCTATTTACCTCCTTAATACATACCTATTCTTAGCTTGTGTGTGTAGAGTCCGGGGCTGTTACATCATAACATACACTCTATTTTACCACACCAATCCACATATTCTTCTAACCTATTACACTTAAGATCGGAAGAGCACACGTCTGAACTCCAGTCAC
4716	TIAL1	ACACTCTTTCCCTACACGACGCTCTTCCGATCTCTTCTAACCTATTACACTTATTACATCATAACATACACTCTATTACCTCCTTAATACATACCTATTGGTTACCTACGTATCTAGGCTCTAAACACCTTTTACCACACCAATCCACATATTACACTAACCTAACCTACTTCTTTTCTATCACACCTACTCTATAGATCGGAAGAGCACACGTCTGAACTCCAGTCAC
4717	TIAL1	ACACTCTTTCCCTACACGACGCTCTTCCGATCTTTCTATCACACCTACTCTATTTACATCATAACATACACTCTATTACACTAACCTAACCTACTTCTTGAAGTATAAGGACTTCTGTCACATCTCTGGTTACCTCCTTAATACATACCTATTTTACCACACCAATCCACATATTCTTCTAACCTATTACACTTAAGATCGGAAGAGCACACGTCTGAACTCCAGTCAC
4718	TIAL1	ACACTCTTTCCCTACACGACGCTCTTCCGATCTACACTAACCTAACCTACTTCTTACCTCCTTAATACATACCTATTCTTCTAACCTATTACACTTATTCAGCTTTTACAGGGTCCAATCTGACTGAACTTTTACCACACCAATCCACATATTACATCATAACATACACTCTATTTTCTATCACACCTACTCTATAGATCGGAAGAGCACACGTCTGAACTCCAGTCAC
4719	TIAL1	ACACTCTTTCCCTACACGACGCTCTTCCGATCTCTTCTAACCTATTACACTTATTACATCATAACATACACTCTATTACACTAACCTAACCTACTTCTTTCTGCTATCGGGTTGCTCTGTTATCATTACCTCCTTAATACATACCTATTTTCTATCACACCTACTCTATTTTTACCACACCAATCCACATAAGATCGGAAGAGCACACGTCTGAACTCCAGTCAC
4720	TIAL1	ACACTCTTTCCCTACACGACGCTCTTCCGATCTCTTCTAACCTATTACACTTATTACACTAACCTAACCTACTTCTTACCTCCTTAATACATACCTATTAGCAATATGGGTCATTGCTTGTATGCTGCATTACATCATAACATACACTCTATTTTCTATCACACCTACTCTATTTTTACCACACCAATCCACATAAGATCGGAAGAGCACACGTCTGAACTCCAGTCAC
4721	TIAL1	ACACTCTTTCCCTACACGACGCTCTTCCGATCTACCTCCTTAATACATACCTATTACATCATAACATACACTCTATTTTACCACACCAATCCACATATTGTTGCCCAGTTTACTTTGACCTCCTTTCCCTTACACTAACCTAACCTACTTCTTTTCTATCACACCTACTCTATTTCTTCTAACCTATTACACTTAAGATCGGAAGAGCACACGTCTGAACTCCAGTCAC
4722	TIAL1	ACACTCTTTCCCTACACGACGCTCTTCCGATCTTTACCACACCAATCCACATATTACATCATAACATACACTCTATTCTTCTAACCTATTACACTTATTCGGGCATCCGATATTTTACCAAAGGGGGCATTACCTCCTTAATACATACCTATTTTCTATCACACCTACTCTATTTACACTAACCTAACCTACTTCAGATCGGAAGAGCACACGTCTGAACTCCAGTCAC
4723	TIAL1	ACACTCTTTCCCTACACGACGCTCTTCCGATCTACACTAACCTAACCTACTTCTTACCTCCTTAATACATACCTATTACATCATAACATACACTCTATTCATAGCCTTTGGATTTTCCAGTTGCCATGTTTTTCTATCACACCTACTCTATTTCTTCTAACCTATTACACTTATTTTACCACACCAATCCACATAAGATCGGAAGAGCACACGTCTGAACTCCAGTCAC
4724	TIAL1	ACACTCTTTCCCTACACGACGCTCTTCCGATCTACACTAACCTAACCTACTTCTTTTCTATCACACCTACTCTATTTCTTCTAACCTATTACACTTATTGCACAATCGCATTTTCTGCATCCAGTTTGTTTACCTCCTTAATACATACCTATTACATCATAACATACACTCTATTTTACCACACCAATCCACATAAGATCGGAAGAGCACACGTCTGAACTCCAGTCAC
4725	TIAL1	ACACTCTTTCCCTACACGACGCTCTTCCGATCTTTACCACACCAATCCACATATTTTCTATCACACCTACTCTATTTACACTAACCTAACCTACTTCTTTCGGATTTGACGACCACCCAACCACTGACCTTCTTCTAACCTATTACACTTATTACATCATAACATACACTCTATTACCTCCTTAATACATACCTAAGATCGGAAGAGCACACGTCTGAACTCCAGTCAC
4726	TIAL1	ACACTCTTTCCCTACACGACGCTCTTCCGATCTTTACCACACCAATCCACATATTCTTCTAACCTATTACACTTATTACATCATAACATACACTCTATTCTTTTAGGTGCAGGTGGTTTACGAGTGGCCTTTTCTATCACACCTACTCTATTTACACTAACCTAACCTACTTCTTACCTCCTTAATACATACCTAAGATCGGAAGAGCACACGTCTGAACTCCAGTCAC
4727	TIAL1	ACACTCTTTCCCTACACGACGCTCTTCCGATCTACCTCCTTAATACATACCTATTTTACCACACCAATCCACATATTTTCTATCACACCTACTCTATTTCTGTTAACCCAGACGCAATTCCTCCACAGTTTCTTCTAACCTATTACACTTATTACATCATAACATACACTCTATTACACTAACCTAACCTACTTCAGATCGGAAGAGCACACGTCTGAACTCCAGTCAC
4728	TIAL1	ACACTCTTTCCCTACACGACGCTCTTCCGATCTTTACCACACCAATCCACATATTCTTCTAACCTATTACACTTATTACCTCCTTAATACATACCTATTCTGACAAATGAATAGCCCTTTTCTGGGTTTTCTATCACACCTACTCTATTTACACTAACCTAACCTACTTCTTACATCATAACATACACTCTAAGATCGGAAGAGCACACGTCTGAACTCCAGTCAC
4729	TIAL1	ACACTCTTTCCCTACACGACGCTCTTCCGATCTACACTAACCTAACCTACTTCTTACCTCCTTAATACATACCTATTTTCTATCACACCTACTCTATTTGTTCACCGAAACAATGGCATGGGCTGCACTTTCTTCTAACCTATTACACTTATTTTACCACACCAATCCACATATTACATCATAACATACACTCTAAGATCGGAAGAGCACACGTCTGAACTCCAGTCAC
4730	TIAL1	ACACTCTTTCCCTACACGACGCTCTTCCGATCTTTCTATCACACCTACTCTATTTACCTCCTTAATACATACCTATTTTACCACACCAATCCACATATTCTTGGCTCCATTGGCCCCATTGACTATAGTTTACATCATAACATACACTCTATTCTTCTAACCTATTACACTTATTACACTAACCTAACCTACTTCAGATCGGAAGAGCACACGTCTGAACTCCAGTCAC
4731	TIAL1	ACACTCTTTCCCTACACGACGCTCTTCCGATCTCTTCTAACCTATTACACTTATTACACTAACCTAACCTACTTCTTACCTCCTTAATACATACCTATTCATATACTGTCCATACTGTTGTGGGTTTCCTTACATCATAACATACACTCTATTTTACCACACCAATCCACATATTTTCTATCACACCTACTCTATAGATCGGAAGAGCACACGTCTGAACTCCAGTCAC
4732	TIAL1	ACACTCTTTCCCTACACGACGCTCTTCCGATCTACATCATAACATACACTCTATTACACTAACCTAACCTACTTCTTTTCTATCACACCTACTCTATTTGTATACTCCATAAGGCGGTACTTGCCACCCTTCTTCTAACCTATTACACTTATTACCTCCTTAATACATACCTATTTTACCACACCAATCCACATAAGATCGGAAGAGCACACGTCTGAACTCCAGTCAC
4733	TIAL1	ACACTCTTTCCCTACACGACGCTCTTCCGATCTTTACCACACCAATCCACATATTACCTCCTTAATACATACCTATTACACTAACCTAACCTACTTCTTCTACTCCAAATCCTTGTTGATTCCATGGTTTTCTATCACACCTACTCTATTTCTTCTAACCTATTACACTTATTACATCATAACATACACTCTAAGATCGGAAGAGCACACGTCTGAACTCCAGTCAC
4734	TIAL1	ACACTCTTTCCCTACACGACGCTCTTCCGATCTACCTCCTTAATACATACCTATTTTCTATCACACCTACTCTATTTACATCATAACATACACTCTATTCTTGTCCTTGGGGAGGCTGAGCACCAAATCTTTTACCACACCAATCCACATATTACACTAACCTAACCTACTTCTTCTTCTAACCTATTACACTTAAGATCGGAAGAGCACACGTCTGAACTCCAGTCAC
4735	TIAL1	ACACTCTTTCCCTACACGACGCTCTTCCGATCTTTCTATCACACCTACTCTATTTACATCATAACATACACTCTATTACCTCCTTAATACATACCTATTCTTGGTTAGGAGGAGGTATTACAGGGGGAGTTACACTAACCTAACCTACTTCTTTTACCACACCAATCCACATATTCTTCTAACCTATTACACTTAAGATCGGAAGAGCACACGTCTGAACTCCAGTCAC
4736	TIAL1	ACACTCTTTCCCTACACGACGCTCTTCCGATCTTTCTATCACACCTACTCTATTTACACTAACCTAACCTACTTCTTACATCATAACATACACTCTATTGCTCACTGTGTTTGGTAACTTGCCATACCATTCTTCTAACCTATTACACTTATTTTACCACACCAATCCACATATTACCTCCTTAATACATACCTAAGATCGGAAGAGCACACGTCTGAACTCCAGTCAC
4737	TIAL1	ACACTCTTTCCCTACACGACGCTCTTCCGATCTACACTAACCTAACCTACTTCTTCTTCTAACCTATTACACTTATTTTACCACACCAATCCACATATTCTACTTTCATGTCTTCAGAGTGTCACAGGATTACCTCCTTAATACATACCTATTTTCTATCACACCTACTCTATTTACATCATAACATACACTCTAAGATCGGAAGAGCACACGTCTGAACTCCAGTCAC
4738	TIAL1	ACACTCTTTCCCTACACGACGCTCTTCCGATCTACACTAACCTAACCTACTTCTTACATCATAACATACACTCTATTTTCTATCACACCTACTCTATTTACGTGTCCTTCACCAAAGCAAATCTGTGCTTTTTACCACACCAATCCACATATTCTTCTAACCTATTACACTTATTACCTCCTTAATACATACCTAAGATCGGAAGAGCACACGTCTGAACTCCAGTCAC
4739	TIAL1	ACACTCTTTCCCTACACGACGCTCTTCCGATCTACATCATAACATACACTCTATTACACTAACCTAACCTACTTCTTTTACCACACCAATCCACATATTAGGTTTTCACGATCCTCCCTTTTTTGCTCTTTACCTCCTTAATACATACCTATTTTCTATCACACCTACTCTATTTCTTCTAACCTATTACACTTAAGATCGGAAGAGCACACGTCTGAACTCCAGTCAC
4740	TIAL1	ACACTCTTTCCCTACACGACGCTCTTCCGATCTACACTAACCTAACCTACTTCTTACCTCCTTAATACATACCTATTCTTCTAACCTATTACACTTATTCTTCAAATGTGGTCCACCTCAGGGAAGGGGTTACATCATAACATACACTCTATTTTCTATCACACCTACTCTATTTTTACCACACCAATCCACATAAGATCGGAAGAGCACACGTCTGAACTCCAGTCAC
4741	SCP2	ACACTCTTTCCCTACACGACGCTCTTCCGATCTACATCATAACATACACTCTATTTTCTATCACACCTACTCTATTTCTTCTAACCTATTACACTTATTCTTCACAAACTTGGTCATGCCAACCCCCACTTTACTTCAATTAACTCACTCATTCATATCTACCATAACTACACTTCTATACTTATACTCTCAACCAGATCGGAAGAGCACACGTCTGAACTCCAGTCAC
4742	SCP2	ACACTCTTTCCCTACACGACGCTCTTCCGATCTCATATCTACCATAACTACACTTTTCTATCACACCTACTCTATTTTACTTCAATTAACTCACTCATTGTCAGGGTAGTCTCTTGAATTCTCAGCTCCTTCTTCTAACCTATTACACTTATTCTATACTTATACTCTCAACCTTACATCATAACATACACTCTAAGATCGGAAGAGCACACGTCTGAACTCCAGTCAC
4743	SCP2	ACACTCTTTCCCTACACGACGCTCTTCCGATCTTTCTATCACACCTACTCTATTTTACTTCAATTAACTCACTCATTCTATACTTATACTCTCAACCTTAGCTAAAGCCTTCTTGCCTGCTTCTTCTGCTTCTTCTAACCTATTACACTTATTACATCATAACATACACTCTATTCATATCTACCATAACTACACAGATCGGAAGAGCACACGTCTGAACTCCAGTCAC
4744	SCP2	ACACTCTTTCCCTACACGACGCTCTTCCGATCTCTATACTTATACTCTCAACCTTCATATCTACCATAACTACACTTTTCTATCACACCTACTCTATTTCTGGTCCACTGCTGAATAAGGGATCTGTGCTTTACTTCAATTAACTCACTCATTCTTCTAACCTATTACACTTATTACATCATAACATACACTCTAAGATCGGAAGAGCACACGTCTGAACTCCAGTCAC
4745	SCP2	ACACTCTTTCCCTACACGACGCTCTTCCGATCTTTCTATCACACCTACTCTATTTCTTCTAACCTATTACACTTATTCATATCTACCATAACTACACTTACTGTGATAGATAGCCCTCTGCCCACAGGTTTCTATACTTATACTCTCAACCTTTACTTCAATTAACTCACTCATTACATCATAACATACACTCTAAGATCGGAAGAGCACACGTCTGAACTCCAGTCAC
4746	SCP2	ACACTCTTTCCCTACACGACGCTCTTCCGATCTCATATCTACCATAACTACACTTCTTCTAACCTATTACACTTATTTTCTATCACACCTACTCTATTTCCCTGAATCAGCTGGCGGGCCATAAACTTACATCATAACATACACTCTATTCTATACTTATACTCTCAACCTTTACTTCAATTAACTCACTCAAGATCGGAAGAGCACACGTCTGAACTCCAGTCAC
4747	SCP2	ACACTCTTTCCCTACACGACGCTCTTCCGATCTCATATCTACCATAACTACACTTACATCATAACATACACTCTATTTACTTCAATTAACTCACTCATTCCCTTACTCATCTTCTCAAACCCAAGAGCCTTCTATACTTATACTCTCAACCTTTTCTATCACACCTACTCTATTTCTTCTAACCTATTACACTTAAGATCGGAAGAGCACACGTCTGAACTCCAGTCAC
4748	SCP2	ACACTCTTTCCCTACACGACGCTCTTCCGATCTCTATACTTATACTCTCAACCTTCATATCTACCATAACTACACTTACATCATAACATACACTCTATTGCTTATCAGTGGGAATGGTTCTATCTGATTTTCTATCACACCTACTCTATTTCTTCTAACCTATTACACTTATTTACTTCAATTAACTCACTCAAGATCGGAAGAGCACACGTCTGAACTCCAGTCAC
4749	SCP2	ACACTCTTTCCCTACACGACGCTCTTCCGATCTTTCTATCACACCTACTCTATTTCTTCTAACCTATTACACTTATTCTATACTTATACTCTCAACCTTCATCTGAGGAGCAACTGGGTGAGCAGTTTACTTCAATTAACTCACTCATTACATCATAACATACACTCTATTCATATCTACCATAACTACACAGATCGGAAGAGCACACGTCTGAACTCCAGTCAC
4750	SCP2	ACACTCTTTCCCTACACGACGCTCTTCCGATCTCTATACTTATACTCTCAACCTTACATCATAACATACACTCTATTCTTCTAACCTATTACACTTATTTGTATTCATCTTGGAACTGGGAATACGGGTTTTTCTATCACACCTACTCTATTTCATATCTACCATAACTACACTTTACTTCAATTAACTCACTCAAGATCGGAAGAGCACACGTCTGAACTCCAGTCAC
4751	SCP2	ACACTCTTTCCCTACACGACGCTCTTCCGATCTCTTCTAACCTATTACACTTATTCTATACTTATACTCTCAACCTTCATATCTACCATAACTACACTTCATACTTCTGTACAAATGCTTCACTGGCCATTTACTTCAATTAACTCACTCATTTTCTATCACACCTACTCTATTTACATCATAACATACACTCTAAGATCGGAAGAGCACACGTCTGAACTCCAGTCAC
4752	SCP2	ACACTCTTTCCCTACACGACGCTCTTCCGATCTCTTCTAACCTATTACACTTATTTACTTCAATTAACTCACTCATTCTATACTTATACTCTCAACCTTCTTGGCAAATCAGTCATCATTTCTTGTGCCTTTTCTATCACACCTACTCTATTTACATCATAACATACACTCTATTCATATCTACCATAACTACACAGATCGGAAGAGCACACGTCTGAACTCCAGTCAC
4753	SCP2	ACACTCTTTCCCTACACGACGCTCTTCCGATCTCTTCTAACCTATTACACTTATTTTCTATCACACCTACTCTATTTTACTTCAATTAACTCACTCATTGCCAGATTTCTCATAGCATTTTCTTGCAGCTTACATCATAACATACACTCTATTCATATCTACCATAACTACACTTCTATACTTATACTCTCAACCAGATCGGAAGAGCACACGTCTGAACTCCAGTCAC
4754	SCP2	ACACTCTTTCCCTACACGACGCTCTTCCGATCTCTTCTAACCTATTACACTTATTCATATCTACCATAACTACACTTTACTTCAATTAACTCACTCATTGCTTCATAAGTAAGGAGTTCGTTGGTAGATTTTCTATCACACCTACTCTATTTACATCATAACATACACTCTATTCTATACTTATACTCTCAACCAGATCGGAAGAGCACACGTCTGAACTCCAGTCAC
4755	SCP2	ACACTCTTTCCCTACACGACGCTCTTCCGATCTCATATCTACCATAACTACACTTCTATACTTATACTCTCAACCTTTACTTCAATTAACTCACTCATTGTTGCACCTTGTCCTTCTGGACAGAGTCCCTTACATCATAACATACACTCTATTTTCTATCACACCTACTCTATTTCTTCTAACCTATTACACTTAAGATCGGAAGAGCACACGTCTGAACTCCAGTCAC
4756	SCP2	ACACTCTTTCCCTACACGACGCTCTTCCGATCTCTTCTAACCTATTACACTTATTACATCATAACATACACTCTATTTTCTATCACACCTACTCTATTTCCACTAGGATTTATGACCCACTTTCCTCCATTCATATCTACCATAACTACACTTTACTTCAATTAACTCACTCATTCTATACTTATACTCTCAACCAGATCGGAAGAGCACACGTCTGAACTCCAGTCAC
4757	SCP2	ACACTCTTTCCCTACACGACGCTCTTCCGATCTACATCATAACATACACTCTATTCTATACTTATACTCTCAACCTTTACTTCAATTAACTCACTCATTGCGCCTAGTGGGTGTCCCTTTGAAATCAGTTTCTTCTAACCTATTACACTTATTCATATCTACCATAACTACACTTTTCTATCACACCTACTCTATAGATCGGAAGAGCACACGTCTGAACTCCAGTCAC
4758	SCP2	ACACTCTTTCCCTACACGACGCTCTTCCGATCTTACTTCAATTAACTCACTCATTCTTCTAACCTATTACACTTATTCTATACTTATACTCTCAACCTTGAACTTGCCTCTTTCCGGCTTCCCCTCTCATTTTCTATCACACCTACTCTATTTCATATCTACCATAACTACACTTACATCATAACATACACTCTAAGATCGGAAGAGCACACGTCTGAACTCCAGTCAC
4759	SCP2	ACACTCTTTCCCTACACGACGCTCTTCCGATCTCTATACTTATACTCTCAACCTTACATCATAACATACACTCTATTTACTTCAATTAACTCACTCATTCTAAATTATGCTGCAGAGCCACCTTTGCACTTCATATCTACCATAACTACACTTTTCTATCACACCTACTCTATTTCTTCTAACCTATTACACTTAAGATCGGAAGAGCACACGTCTGAACTCCAGTCAC
4760	SCP2	ACACTCTTTCCCTACACGACGCTCTTCCGATCTCTTCTAACCTATTACACTTATTCATATCTACCATAACTACACTTCTATACTTATACTCTCAACCTTCTTGTAGAGTGTTACAACCACAGCTCCTCCTTTACTTCAATTAACTCACTCATTACATCATAACATACACTCTATTTTCTATCACACCTACTCTATAGATCGGAAGAGCACACGTCTGAACTCCAGTCAC
4761	SCP2	ACACTCTTTCCCTACACGACGCTCTTCCGATCTTACTTCAATTAACTCACTCATTACATCATAACATACACTCTATTCATATCTACCATAACTACACTTGCTGGTTGGAACAGCTTCAATTTGATGAGTTTCTTCTAACCTATTACACTTATTCTATACTTATACTCTCAACCTTTTCTATCACACCTACTCTATAGATCGGAAGAGCACACGTCTGAACTCCAGTCAC
4762	SCP2	ACACTCTTTCCCTACACGACGCTCTTCCGATCTCATATCTACCATAACTACACTTCTATACTTATACTCTCAACCTTCTTCTAACCTATTACACTTATTGATTTTCTTCACAAACTGTTCCCCTTCCTCTTACATCATAACATACACTCTATTTTCTATCACACCTACTCTATTTTACTTCAATTAACTCACTCAAGATCGGAAGAGCACACGTCTGAACTCCAGTCAC
4763	SCP2	ACACTCTTTCCCTACACGACGCTCTTCCGATCTTTCTATCACACCTACTCTATTTCTTCTAACCTATTACACTTATTACATCATAACATACACTCTATTCTGATCCTTTGCCATTCTTCACATCCACCATTCTATACTTATACTCTCAACCTTTACTTCAATTAACTCACTCATTCATATCTACCATAACTACACAGATCGGAAGAGCACACGTCTGAACTCCAGTCAC
4764	SCP2	ACACTCTTTCCCTACACGACGCTCTTCCGATCTCATATCTACCATAACTACACTTTTCTATCACACCTACTCTATTTCTATACTTATACTCTCAACCTTTGATTGTGCAGTCAGCCTTCTTATCTGAGTTTTACTTCAATTAACTCACTCATTACATCATAACATACACTCTATTCTTCTAACCTATTACACTTAAGATCGGAAGAGCACACGTCTGAACTCCAGTCAC
4765	SCP2	ACACTCTTTCCCTACACGACGCTCTTCCGATCTCTATACTTATACTCTCAACCTTACATCATAACATACACTCTATTCATATCTACCATAACTACACTTACCCATGTTGCCAGTGATTTTCAATTTGCCTTCTTCTAACCTATTACACTTATTTACTTCAATTAACTCACTCATTTTCTATCACACCTACTCTATAGATCGGAAGAGCACACGTCTGAACTCCAGTCAC
4766	SCP2	ACACTCTTTCCCTACACGACGCTCTTCCGATCTTACTTCAATTAACTCACTCATTACATCATAACATACACTCTATTTTCTATCACACCTACTCTATTTGCGTTGCCTGGCTGAAGCTGAAGATTTTGTTTCATATCTACCATAACTACACTTCTATACTTATACTCTCAACCTTCTTCTAACCTATTACACTTAAGATCGGAAGAGCACACGTCTGAACTCCAGTCAC
4767	SCP2	ACACTCTTTCCCTACACGACGCTCTTCCGATCTTTCTATCACACCTACTCTATTTTACTTCAATTAACTCACTCATTCTTCTAACCTATTACACTTATTCACGCTATTTGCCAATGTGTAGTTTCAGTCTTACATCATAACATACACTCTATTCATATCTACCATAACTACACTTCTATACTTATACTCTCAACCAGATCGGAAGAGCACACGTCTGAACTCCAGTCAC
4768	SCP2	ACACTCTTTCCCTACACGACGCTCTTCCGATCTCTTCTAACCTATTACACTTATTCATATCTACCATAACTACACTTTACTTCAATTAACTCACTCATTCCATCAGGCTCTATTCACCCAGAGCATAGGTTCTATACTTATACTCTCAACCTTTTCTATCACACCTACTCTATTTACATCATAACATACACTCTAAGATCGGAAGAGCACACGTCTGAACTCCAGTCAC
4769	IL1RAPi	ACACTCTTTCCCTACACGACGCTCTTCCGATCTACATCATAACATACACTCTATTCTTCTAACCTATTACACTTATTTCAACTAACCTTAACACACCTTGATTCTGCGGCTTGGTGACTTCTGAGCCCTTTCATATCTACCATAACTACACTTTTCTATCACACCTACTCTATTTTTACCACACCAATCCACATAAGATCGGAAGAGCACACGTCTGAACTCCAGTCAC
4770	IL1RAPi	ACACTCTTTCCCTACACGACGCTCTTCCGATCTCTTCTAACCTATTACACTTATTCATATCTACCATAACTACACTTTTCTATCACACCTACTCTATTTAGTATGACCTATCCCAGCCGCTGCCTTTTCAACTAACCTTAACACACCTTTTACCACACCAATCCACATATTACATCATAACATACACTCTAAGATCGGAAGAGCACACGTCTGAACTCCAGTCAC
4771	IL1RAPi	ACACTCTTTCCCTACACGACGCTCTTCCGATCTCTTCTAACCTATTACACTTATTTCAACTAACCTTAACACACCTTTTACCACACCAATCCACATATTCTCTGAACGTTTGGGTTCGAATCCGGGCTCTTCATATCTACCATAACTACACTTACATCATAACATACACTCTATTTTCTATCACACCTACTCTATAGATCGGAAGAGCACACGTCTGAACTCCAGTCAC
4772	IL1RAPi	ACACTCTTTCCCTACACGACGCTCTTCCGATCTCATATCTACCATAACTACACTTTCAACTAACCTTAACACACCTTACATCATAACATACACTCTATTCCACAACCGCGTTACTTAAATCCCTGTTCTTCTAACCTATTACACTTATTTTCTATCACACCTACTCTATTTTTACCACACCAATCCACATAAGATCGGAAGAGCACACGTCTGAACTCCAGTCAC
4773	IL1RAPi	ACACTCTTTCCCTACACGACGCTCTTCCGATCTCATATCTACCATAACTACACTTTTACCACACCAATCCACATATTTCAACTAACCTTAACACACCTTGCATCTTTCTGAGAAAGCAGGTCAGGTTCTTCTAACCTATTACACTTATTACATCATAACATACACTCTATTTTCTATCACACCTACTCTATAGATCGGAAGAGCACACGTCTGAACTCCAGTCAC
4774	IL1RAPi	ACACTCTTTCCCTACACGACGCTCTTCCGATCTACATCATAACATACACTCTATTCATATCTACCATAACTACACTTTTCTATCACACCTACTCTATTTCATGAAGTCAGCTCTTCCCAAGTGAGGGGCTTCTTCTAACCTATTACACTTATTTCAACTAACCTTAACACACCTTTTACCACACCAATCCACATAAGATCGGAAGAGCACACGTCTGAACTCCAGTCAC
4775	IL1RAPi	ACACTCTTTCCCTACACGACGCTCTTCCGATCTTTCTATCACACCTACTCTATTTCATATCTACCATAACTACACTTACATCATAACATACACTCTATTTCTCAGTATTTAGAAGAGGGAAGGGGCTCTTTTTACCACACCAATCCACATATTTCAACTAACCTTAACACACCTTCTTCTAACCTATTACACTTAAGATCGGAAGAGCACACGTCTGAACTCCAGTCAC
4776	IL1RAPi	ACACTCTTTCCCTACACGACGCTCTTCCGATCTTTCTATCACACCTACTCTATTTTCAACTAACCTTAACACACCTTTTACCACACCAATCCACATATTCAGCCGAAGTTTGCTTTTATGTTTGTGTTCTTCTAACCTATTACACTTATTCATATCTACCATAACTACACTTACATCATAACATACACTCTAAGATCGGAAGAGCACACGTCTGAACTCCAGTCAC
4777	IL1RAPi	ACACTCTTTCCCTACACGACGCTCTTCCGATCTACATCATAACATACACTCTATTTTACCACACCAATCCACATATTCTTCTAACCTATTACACTTATTGTACAGCAGAGCAGCAGAATGCTTCGCGTGTTTCAACTAACCTTAACACACCTTTTCTATCACACCTACTCTATTTCATATCTACCATAACTACACAGATCGGAAGAGCACACGTCTGAACTCCAGTCAC
4778	IL1RAPi	ACACTCTTTCCCTACACGACGCTCTTCCGATCTCTTCTAACCTATTACACTTATTACATCATAACATACACTCTATTTTACCACACCAATCCACATATTGGGCTCATTGTGACCATTATAAATCTCCTTTTCTATCACACCTACTCTATTTCATATCTACCATAACTACACTTTCAACTAACCTTAACACACCAGATCGGAAGAGCACACGTCTGAACTCCAGTCAC
4779	IL1RAPi	ACACTCTTTCCCTACACGACGCTCTTCCGATCTCATATCTACCATAACTACACTTACATCATAACATACACTCTATTTCAACTAACCTTAACACACCTTGCTACTTGAATGATCCCATTTCATCCTTCCTTCTTCTAACCTATTACACTTATTTTCTATCACACCTACTCTATTTTTACCACACCAATCCACATAAGATCGGAAGAGCACACGTCTGAACTCCAGTCAC
4780	IL1RAPi	ACACTCTTTCCCTACACGACGCTCTTCCGATCTTTACCACACCAATCCACATATTCTTCTAACCTATTACACTTATTTTCTATCACACCTACTCTATTTCATTGGTTTTGAACCAACCAGATGCCAGGCTTTCAACTAACCTTAACACACCTTCATATCTACCATAACTACACTTACATCATAACATACACTCTAAGATCGGAAGAGCACACGTCTGAACTCCAGTCAC
4781	IL1RAPi	ACACTCTTTCCCTACACGACGCTCTTCCGATCTCTTCTAACCTATTACACTTATTTCAACTAACCTTAACACACCTTCATATCTACCATAACTACACTTCATTTCGAGCTAAGCATCCATGATCCTTTTCTATCACACCTACTCTATTTACATCATAACATACACTCTATTTTACCACACCAATCCACATAAGATCGGAAGAGCACACGTCTGAACTCCAGTCAC
4782	IL1RAPi	ACACTCTTTCCCTACACGACGCTCTTCCGATCTTTACCACACCAATCCACATATTTCAACTAACCTTAACACACCTTACATCATAACATACACTCTATTGATGTCTCAGATCAGGGCAGTTCACAGGCCTTCATATCTACCATAACTACACTTTTCTATCACACCTACTCTATTTCTTCTAACCTATTACACTTAAGATCGGAAGAGCACACGTCTGAACTCCAGTCAC
4783	IL1RAPi	ACACTCTTTCCCTACACGACGCTCTTCCGATCTACATCATAACATACACTCTATTTTACCACACCAATCCACATATTCATATCTACCATAACTACACTTCTTGTCTTTCTGCCTCTCACCCATTTCAAGTTCTTCTAACCTATTACACTTATTTTCTATCACACCTACTCTATTTTCAACTAACCTTAACACACCAGATCGGAAGAGCACACGTCTGAACTCCAGTCAC
4784	IL1RAPi	ACACTCTTTCCCTACACGACGCTCTTCCGATCTACATCATAACATACACTCTATTCTTCTAACCTATTACACTTATTTTACCACACCAATCCACATATTCTGTAACACAGCTGCAACTTCCAACTTTGTTTTTCTATCACACCTACTCTATTTTCAACTAACCTTAACACACCTTCATATCTACCATAACTACACAGATCGGAAGAGCACACGTCTGAACTCCAGTCAC
4785	IL1RAPi	ACACTCTTTCCCTACACGACGCTCTTCCGATCTCATATCTACCATAACTACACTTTCAACTAACCTTAACACACCTTTTACCACACCAATCCACATATTTGTAAGGTTGCTCGACTGACCTAAGAGAGCTTTTCTATCACACCTACTCTATTTCTTCTAACCTATTACACTTATTACATCATAACATACACTCTAAGATCGGAAGAGCACACGTCTGAACTCCAGTCAC
4786	IL1RAPi	ACACTCTTTCCCTACACGACGCTCTTCCGATCTTCAACTAACCTTAACACACCTTTTCTATCACACCTACTCTATTTACATCATAACATACACTCTATTCAGAAAGGTTTGCATTTAGCAGCATCTCTGTTCATATCTACCATAACTACACTTCTTCTAACCTATTACACTTATTTTACCACACCAATCCACATAAGATCGGAAGAGCACACGTCTGAACTCCAGTCAC
4787	IL1RAPi	ACACTCTTTCCCTACACGACGCTCTTCCGATCTTCAACTAACCTTAACACACCTTACATCATAACATACACTCTATTTTACCACACCAATCCACATATTGACTAGTGTGGGCATGTGAATGTCTGTGTGTTCATATCTACCATAACTACACTTCTTCTAACCTATTACACTTATTTTCTATCACACCTACTCTATAGATCGGAAGAGCACACGTCTGAACTCCAGTCAC
4788	IL1RAPi	ACACTCTTTCCCTACACGACGCTCTTCCGATCTTTCTATCACACCTACTCTATTTTCAACTAACCTTAACACACCTTCATATCTACCATAACTACACTTGGTTAAGGGTGTGGGAGGGAATCCATTTAACTTCTTCTAACCTATTACACTTATTTTACCACACCAATCCACATATTACATCATAACATACACTCTAAGATCGGAAGAGCACACGTCTGAACTCCAGTCAC
4789	IL1RAPi	ACACTCTTTCCCTACACGACGCTCTTCCGATCTTTCTATCACACCTACTCTATTTCTTCTAACCTATTACACTTATTTCAACTAACCTTAACACACCTTTGCTGGACACTCAATTTAAGGACGCATGGCTTTTACCACACCAATCCACATATTCATATCTACCATAACTACACTTACATCATAACATACACTCTAAGATCGGAAGAGCACACGTCTGAACTCCAGTCAC
4790	IL1RAPi	ACACTCTTTCCCTACACGACGCTCTTCCGATCTTCAACTAACCTTAACACACCTTTTCTATCACACCTACTCTATTTTTACCACACCAATCCACATATTCTATGGCCTGTGAAGGAGGCAGCCAACTACTTCATATCTACCATAACTACACTTACATCATAACATACACTCTATTCTTCTAACCTATTACACTTAAGATCGGAAGAGCACACGTCTGAACTCCAGTCAC
4791	IL1RAPi	ACACTCTTTCCCTACACGACGCTCTTCCGATCTACATCATAACATACACTCTATTTTCTATCACACCTACTCTATTTCTTCTAACCTATTACACTTATTCTCTGTTCTCAAGCACTTACCAATACTGCATTTCAACTAACCTTAACACACCTTCATATCTACCATAACTACACTTTTACCACACCAATCCACATAAGATCGGAAGAGCACACGTCTGAACTCCAGTCAC
4792	IL1RAPi	ACACTCTTTCCCTACACGACGCTCTTCCGATCTACATCATAACATACACTCTATTCTTCTAACCTATTACACTTATTTTACCACACCAATCCACATATTCTGGGCTCTTATCTTCCATCAAGATGTATCTTTTCTATCACACCTACTCTATTTTCAACTAACCTTAACACACCTTCATATCTACCATAACTACACAGATCGGAAGAGCACACGTCTGAACTCCAGTCAC
4793	IL1RAPi	ACACTCTTTCCCTACACGACGCTCTTCCGATCTTCAACTAACCTTAACACACCTTCTTCTAACCTATTACACTTATTTTCTATCACACCTACTCTATTTCATTCAGTCATATCCCAGCCAGCTCACCACTTTTACCACACCAATCCACATATTCATATCTACCATAACTACACTTACATCATAACATACACTCTAAGATCGGAAGAGCACACGTCTGAACTCCAGTCAC
4794	IL1RAPi	ACACTCTTTCCCTACACGACGCTCTTCCGATCTTTCTATCACACCTACTCTATTTTTACCACACCAATCCACATATTACATCATAACATACACTCTATTTCCCAGGGCTATTGTGAGTAACAAGGTTCATATCTACCATAACTACACTTTCAACTAACCTTAACACACCTTCTTCTAACCTATTACACTTAAGATCGGAAGAGCACACGTCTGAACTCCAGTCAC
4795	IL1RAPi	ACACTCTTTCCCTACACGACGCTCTTCCGATCTCTTCTAACCTATTACACTTATTTTACCACACCAATCCACATATTTTCTATCACACCTACTCTATTTCTCATTGGCGAGGAAACAGAGTGTGATGGGTTTCAACTAACCTTAACACACCTTACATCATAACATACACTCTATTCATATCTACCATAACTACACAGATCGGAAGAGCACACGTCTGAACTCCAGTCAC
4796	IL1RAPi	ACACTCTTTCCCTACACGACGCTCTTCCGATCTTTCTATCACACCTACTCTATTTCTTCTAACCTATTACACTTATTCATATCTACCATAACTACACTTCTTATGACAGTTGGCTCCACTAAACTCTACTTTTACCACACCAATCCACATATTTCAACTAACCTTAACACACCTTACATCATAACATACACTCTAAGATCGGAAGAGCACACGTCTGAACTCCAGTCAC
4797	NEMF	ACACTCTTTCCCTACACGACGCTCTTCCGATCTCATATCTACCATAACTACACTTACACTAACCTAACCTACTTCTTACCTCCTTAATACATACCTATTTGTAGAAGAGCAAGGACCCCTTTCTGCGCGTTTTCTATCACACCTACTCTATTTACATCATAACATACACTCTATTAATTATCCAACCTCTACTAAAGATCGGAAGAGCACACGTCTGAACTCCAGTCAC
4798	NEMF	ACACTCTTTCCCTACACGACGCTCTTCCGATCTACACTAACCTAACCTACTTCTTTTCTATCACACCTACTCTATTTACATCATAACATACACTCTATTTGATTATCAGGAGTATTTCCCCACAGGGGGTTAATTATCCAACCTCTACTAATTCATATCTACCATAACTACACTTACCTCCTTAATACATACCTAAGATCGGAAGAGCACACGTCTGAACTCCAGTCAC
4799	NEMF	ACACTCTTTCCCTACACGACGCTCTTCCGATCTCATATCTACCATAACTACACTTAATTATCCAACCTCTACTAATTACATCATAACATACACTCTATTTCAGCCTTCATAGTGACCCCTGCTGGTCGATTACCTCCTTAATACATACCTATTACACTAACCTAACCTACTTCTTTTCTATCACACCTACTCTATAGATCGGAAGAGCACACGTCTGAACTCCAGTCAC
4800	NEMF	ACACTCTTTCCCTACACGACGCTCTTCCGATCTAATTATCCAACCTCTACTAATTACCTCCTTAATACATACCTATTACACTAACCTAACCTACTTCTTGTCTGGTTACCGTGCCCCATTGTGTCTTGGTTACATCATAACATACACTCTATTTTCTATCACACCTACTCTATTTCATATCTACCATAACTACACAGATCGGAAGAGCACACGTCTGAACTCCAGTCAC
4801	NEMF	ACACTCTTTCCCTACACGACGCTCTTCCGATCTTTCTATCACACCTACTCTATTTACCTCCTTAATACATACCTATTACACTAACCTAACCTACTTCTTTGAAACTGCATTCCTTCCTGGAACCCTTACTTACATCATAACATACACTCTATTAATTATCCAACCTCTACTAATTCATATCTACCATAACTACACAGATCGGAAGAGCACACGTCTGAACTCCAGTCAC
4802	NEMF	ACACTCTTTCCCTACACGACGCTCTTCCGATCTACATCATAACATACACTCTATTTTCTATCACACCTACTCTATTTAATTATCCAACCTCTACTAATTCAAGTTGCAGCTGACTCTCTTCATTGTACCTTACCTCCTTAATACATACCTATTACACTAACCTAACCTACTTCTTCATATCTACCATAACTACACAGATCGGAAGAGCACACGTCTGAACTCCAGTCAC
4803	NEMF	ACACTCTTTCCCTACACGACGCTCTTCCGATCTAATTATCCAACCTCTACTAATTACCTCCTTAATACATACCTATTACATCATAACATACACTCTATTGCGAACGTATTTGTGTCGCTTTTCTGAAGATTTTCTATCACACCTACTCTATTTCATATCTACCATAACTACACTTACACTAACCTAACCTACTTCAGATCGGAAGAGCACACGTCTGAACTCCAGTCAC
4804	NEMF	ACACTCTTTCCCTACACGACGCTCTTCCGATCTACCTCCTTAATACATACCTATTAATTATCCAACCTCTACTAATTCATATCTACCATAACTACACTTTCACTACCGCAATTTCCTCTACTGCCCGGCTTACACTAACCTAACCTACTTCTTACATCATAACATACACTCTATTTTCTATCACACCTACTCTATAGATCGGAAGAGCACACGTCTGAACTCCAGTCAC
4805	NEMF	ACACTCTTTCCCTACACGACGCTCTTCCGATCTACACTAACCTAACCTACTTCTTCATATCTACCATAACTACACTTACCTCCTTAATACATACCTATTCAATGGTGCTAAAGCGGCTCTTCATGGCGATTAATTATCCAACCTCTACTAATTTTCTATCACACCTACTCTATTTACATCATAACATACACTCTAAGATCGGAAGAGCACACGTCTGAACTCCAGTCAC
4806	NEMF	ACACTCTTTCCCTACACGACGCTCTTCCGATCTACACTAACCTAACCTACTTCTTACATCATAACATACACTCTATTCATATCTACCATAACTACACTTAGCAAGCTAGCATTCAGCTCCGCGAGTACGTTAATTATCCAACCTCTACTAATTTTCTATCACACCTACTCTATTTACCTCCTTAATACATACCTAAGATCGGAAGAGCACACGTCTGAACTCCAGTCAC
4807	NEMF	ACACTCTTTCCCTACACGACGCTCTTCCGATCTTTCTATCACACCTACTCTATTTCATATCTACCATAACTACACTTACACTAACCTAACCTACTTCTTGCTTTAAAGTCCGGTTTTTGAAGACGATTACATCATAACATACACTCTATTACCTCCTTAATACATACCTATTAATTATCCAACCTCTACTAAAGATCGGAAGAGCACACGTCTGAACTCCAGTCAC
4808	NEMF	ACACTCTTTCCCTACACGACGCTCTTCCGATCTACACTAACCTAACCTACTTCTTTTCTATCACACCTACTCTATTTAATTATCCAACCTCTACTAATTCGGCATCATATTCTTAGGCCACTCAAATTCTTCATATCTACCATAACTACACTTACCTCCTTAATACATACCTATTACATCATAACATACACTCTAAGATCGGAAGAGCACACGTCTGAACTCCAGTCAC
4809	NEMF	ACACTCTTTCCCTACACGACGCTCTTCCGATCTAATTATCCAACCTCTACTAATTACACTAACCTAACCTACTTCTTACCTCCTTAATACATACCTATTCTCTTCAAATGTTTTCGGCACTTCATGGCATTCATATCTACCATAACTACACTTACATCATAACATACACTCTATTTTCTATCACACCTACTCTATAGATCGGAAGAGCACACGTCTGAACTCCAGTCAC
4810	NEMF	ACACTCTTTCCCTACACGACGCTCTTCCGATCTACCTCCTTAATACATACCTATTCATATCTACCATAACTACACTTACATCATAACATACACTCTATTTCATCTGCCTCATCAGTTCGAAACCTTAGATTAATTATCCAACCTCTACTAATTTTCTATCACACCTACTCTATTTACACTAACCTAACCTACTTCAGATCGGAAGAGCACACGTCTGAACTCCAGTCAC
4811	NEMF	ACACTCTTTCCCTACACGACGCTCTTCCGATCTAATTATCCAACCTCTACTAATTACATCATAACATACACTCTATTACACTAACCTAACCTACTTCTTTCTAGCATGATCAAGTGGATAGCGTTCACGTTACCTCCTTAATACATACCTATTCATATCTACCATAACTACACTTTTCTATCACACCTACTCTATAGATCGGAAGAGCACACGTCTGAACTCCAGTCAC
4812	NEMF	ACACTCTTTCCCTACACGACGCTCTTCCGATCTTTCTATCACACCTACTCTATTTACACTAACCTAACCTACTTCTTACCTCCTTAATACATACCTATTCGCTGGCTACTATTTCAGTCAACCTTTCCATTAATTATCCAACCTCTACTAATTCATATCTACCATAACTACACTTACATCATAACATACACTCTAAGATCGGAAGAGCACACGTCTGAACTCCAGTCAC
4813	NEMF	ACACTCTTTCCCTACACGACGCTCTTCCGATCTACCTCCTTAATACATACCTATTACACTAACCTAACCTACTTCTTACATCATAACATACACTCTATTAGTAATGGGTTAAGCACCCTCTTCAGTAGTTTAATTATCCAACCTCTACTAATTCATATCTACCATAACTACACTTTTCTATCACACCTACTCTATAGATCGGAAGAGCACACGTCTGAACTCCAGTCAC
4814	NEMF	ACACTCTTTCCCTACACGACGCTCTTCCGATCTCATATCTACCATAACTACACTTACATCATAACATACACTCTATTACCTCCTTAATACATACCTATTAGTGTTCAATGAGAGCTGGTCCATAGTTTTCTATCACACCTACTCTATTTACACTAACCTAACCTACTTCTTAATTATCCAACCTCTACTAAAGATCGGAAGAGCACACGTCTGAACTCCAGTCAC
4815	NEMF	ACACTCTTTCCCTACACGACGCTCTTCCGATCTACCTCCTTAATACATACCTATTACATCATAACATACACTCTATTTTCTATCACACCTACTCTATTTTCCACTTTGACATTACCCGAGAATCCTTACACTAACCTAACCTACTTCTTCATATCTACCATAACTACACTTAATTATCCAACCTCTACTAAAGATCGGAAGAGCACACGTCTGAACTCCAGTCAC
4816	NEMF	ACACTCTTTCCCTACACGACGCTCTTCCGATCTACCTCCTTAATACATACCTATTTTCTATCACACCTACTCTATTTAATTATCCAACCTCTACTAATTGTCTTCTGCTTTCTGCAGAGAAACAAGTACTTACATCATAACATACACTCTATTACACTAACCTAACCTACTTCTTCATATCTACCATAACTACACAGATCGGAAGAGCACACGTCTGAACTCCAGTCAC
4817	NEMF	ACACTCTTTCCCTACACGACGCTCTTCCGATCTCATATCTACCATAACTACACTTACATCATAACATACACTCTATTAATTATCCAACCTCTACTAATTCTGAATGATATATCCCTTCCCACTGAAGTTTTTCTATCACACCTACTCTATTTACACTAACCTAACCTACTTCTTACCTCCTTAATACATACCTAAGATCGGAAGAGCACACGTCTGAACTCCAGTCAC
4818	NEMF	ACACTCTTTCCCTACACGACGCTCTTCCGATCTACCTCCTTAATACATACCTATTAATTATCCAACCTCTACTAATTACACTAACCTAACCTACTTCTTTCAACTGGTTTATCTGCTTCCAAGCATGGTTTCATATCTACCATAACTACACTTTTCTATCACACCTACTCTATTTACATCATAACATACACTCTAAGATCGGAAGAGCACACGTCTGAACTCCAGTCAC
4819	NEMF	ACACTCTTTCCCTACACGACGCTCTTCCGATCTACCTCCTTAATACATACCTATTACACTAACCTAACCTACTTCTTAATTATCCAACCTCTACTAATTCAATGCTTGCTTTTCCTGTTGTAAAGCTTACATCATAACATACACTCTATTCATATCTACCATAACTACACTTTTCTATCACACCTACTCTATAGATCGGAAGAGCACACGTCTGAACTCCAGTCAC
4820	NEMF	ACACTCTTTCCCTACACGACGCTCTTCCGATCTACATCATAACATACACTCTATTAATTATCCAACCTCTACTAATTACCTCCTTAATACATACCTATTTGCTGAAGAGCTTCCAATCTGTTTTCGTGATTTTCTATCACACCTACTCTATTTCATATCTACCATAACTACACTTACACTAACCTAACCTACTTCAGATCGGAAGAGCACACGTCTGAACTCCAGTCAC
4821	NEMF	ACACTCTTTCCCTACACGACGCTCTTCCGATCTACACTAACCTAACCTACTTCTTACATCATAACATACACTCTATTAATTATCCAACCTCTACTAATTGGTTCATTTCTATGAGCTCTCCTTTCAGTTTACCTCCTTAATACATACCTATTCATATCTACCATAACTACACTTTTCTATCACACCTACTCTATAGATCGGAAGAGCACACGTCTGAACTCCAGTCAC
4822	NEMF	ACACTCTTTCCCTACACGACGCTCTTCCGATCTACCTCCTTAATACATACCTATTACACTAACCTAACCTACTTCTTACATCATAACATACACTCTATTCTTCGAACTACCTGAATGGCTCTGTCAACTTTAATTATCCAACCTCTACTAATTCATATCTACCATAACTACACTTTTCTATCACACCTACTCTATAGATCGGAAGAGCACACGTCTGAACTCCAGTCAC
4823	NEMF	ACACTCTTTCCCTACACGACGCTCTTCCGATCTCATATCTACCATAACTACACTTACACTAACCTAACCTACTTCTTACCTCCTTAATACATACCTATTCCCAATTTCTGTCCAATCTATCTGGTTAGCTTAATTATCCAACCTCTACTAATTACATCATAACATACACTCTATTTTCTATCACACCTACTCTATAGATCGGAAGAGCACACGTCTGAACTCCAGTCAC
4824	NEMF	ACACTCTTTCCCTACACGACGCTCTTCCGATCTCATATCTACCATAACTACACTTACCTCCTTAATACATACCTATTACATCATAACATACACTCTATTGGGTCTCCTTGAGCCTGGGCTTCTTTCACATTAATTATCCAACCTCTACTAATTTTCTATCACACCTACTCTATTTACACTAACCTAACCTACTTCAGATCGGAAGAGCACACGTCTGAACTCCAGTCAC
4825	ATP6AP1	ACACTCTTTCCCTACACGACGCTCTTCCGATCTTTACCACACCAATCCACATAAAACACTAACCTAACCTACTTCAATTCTATCACACCTACTCTATAAGTAGAGAGCTGCAAGTCGCTGGTGATGTGGAATACTTCAATTAACTCACTCAAACATATCTACCATAACTACACAAACATCATAACATACACTCTAAGATCGGAAGAGCACACGTCTGAACTCCAGTCAC
4826	ATP6AP1	ACACTCTTTCCCTACACGACGCTCTTCCGATCTACACTAACCTAACCTACTTCAATACTTCAATTAACTCACTCAAATTCTATCACACCTACTCTATAAGAAATCCTCAATGCTCAGCTTGTCCTGCAGAAACATCATAACATACACTCTAAATTACCACACCAATCCACATAAACATATCTACCATAACTACACAGATCGGAAGAGCACACGTCTGAACTCCAGTCAC
4827	ATP6AP1	ACACTCTTTCCCTACACGACGCTCTTCCGATCTTTACCACACCAATCCACATAAATTCTATCACACCTACTCTATAATACTTCAATTAACTCACTCAAACTGCTTGTTTCCAAACACACCGCCATATGCAAACACTAACCTAACCTACTTCAAACATCATAACATACACTCTAAACATATCTACCATAACTACACAGATCGGAAGAGCACACGTCTGAACTCCAGTCAC
4828	ATP6AP1	ACACTCTTTCCCTACACGACGCTCTTCCGATCTTTCTATCACACCTACTCTATAAACATCATAACATACACTCTAAAACACTAACCTAACCTACTTCAAGGCCAGGTCCAGGGCATTCTCTAGGTTAGAAACATATCTACCATAACTACACAATACTTCAATTAACTCACTCAAATTACCACACCAATCCACATAAGATCGGAAGAGCACACGTCTGAACTCCAGTCAC
4829	ATP6AP1	ACACTCTTTCCCTACACGACGCTCTTCCGATCTACATCATAACATACACTCTAAATTCTATCACACCTACTCTATAAACACTAACCTAACCTACTTCAAAGAGTGCTGACTGCATACCAGTCGACGGCAAACATATCTACCATAACTACACAATACTTCAATTAACTCACTCAAATTACCACACCAATCCACATAAGATCGGAAGAGCACACGTCTGAACTCCAGTCAC
4830	ATP6AP1	ACACTCTTTCCCTACACGACGCTCTTCCGATCTCATATCTACCATAACTACACAATTACCACACCAATCCACATAAATTCTATCACACCTACTCTATAATCATCGTTGCCTGTGAGGACTTCCCTGGGTAATACTTCAATTAACTCACTCAAAACATCATAACATACACTCTAAAACACTAACCTAACCTACTTCAGATCGGAAGAGCACACGTCTGAACTCCAGTCAC
4831	ATP6AP1	ACACTCTTTCCCTACACGACGCTCTTCCGATCTTACTTCAATTAACTCACTCAAATTACCACACCAATCCACATAAAACATCATAACATACACTCTAAATCTTCGGACTTGAGTGTGCTCAGGACCTGCAATTCTATCACACCTACTCTATAAACACTAACCTAACCTACTTCAACATATCTACCATAACTACACAGATCGGAAGAGCACACGTCTGAACTCCAGTCAC
4832	ATP6AP1	ACACTCTTTCCCTACACGACGCTCTTCCGATCTACATCATAACATACACTCTAAATTCTATCACACCTACTCTATAAACACTAACCTAACCTACTTCAAGTTTTTGTAGCAGCTGGCGACCTAGCCCTCAATTACCACACCAATCCACATAAACATATCTACCATAACTACACAATACTTCAATTAACTCACTCAAGATCGGAAGAGCACACGTCTGAACTCCAGTCAC
4833	ATP6AP1	ACACTCTTTCCCTACACGACGCTCTTCCGATCTTACTTCAATTAACTCACTCAAAACATCATAACATACACTCTAAACATATCTACCATAACTACACAAGTGTCATTGTAACTCACAGGAGGATGGATCAAACACTAACCTAACCTACTTCAATTACCACACCAATCCACATAAATTCTATCACACCTACTCTATAGATCGGAAGAGCACACGTCTGAACTCCAGTCAC
4834	ATP6AP1	ACACTCTTTCCCTACACGACGCTCTTCCGATCTTTACCACACCAATCCACATAAATACTTCAATTAACTCACTCAAATTCTATCACACCTACTCTATAATCCTTGTACGCCACAGAGAAGTTTTGGGCCAAACACTAACCTAACCTACTTCAAACATCATAACATACACTCTAAACATATCTACCATAACTACACAGATCGGAAGAGCACACGTCTGAACTCCAGTCAC
4835	ATP6AP1	ACACTCTTTCCCTACACGACGCTCTTCCGATCTTACTTCAATTAACTCACTCAAAACACTAACCTAACCTACTTCAATTACCACACCAATCCACATAAAAGGTTGAGTTCCTGCACCCCAAAGGTGAGGAATTCTATCACACCTACTCTATAACATATCTACCATAACTACACAAACATCATAACATACACTCTAAGATCGGAAGAGCACACGTCTGAACTCCAGTCAC
4836	ATP6AP1	ACACTCTTTCCCTACACGACGCTCTTCCGATCTCATATCTACCATAACTACACAATACTTCAATTAACTCACTCAAAACACTAACCTAACCTACTTCAATCAGTGAGAGCCTGGCAAAGGAGTCATTCCAATTACCACACCAATCCACATAAATTCTATCACACCTACTCTATAAACATCATAACATACACTCTAAGATCGGAAGAGCACACGTCTGAACTCCAGTCAC
4837	ATP6AP1	ACACTCTTTCCCTACACGACGCTCTTCCGATCTCATATCTACCATAACTACACAATTACCACACCAATCCACATAAATACTTCAATTAACTCACTCAAAGGCGGTTGGCCAGAATGAACTTGAATGTCAAAACACTAACCTAACCTACTTCAATTCTATCACACCTACTCTATAAACATCATAACATACACTCTAAGATCGGAAGAGCACACGTCTGAACTCCAGTCAC
4838	ATP6AP1	ACACTCTTTCCCTACACGACGCTCTTCCGATCTACACTAACCTAACCTACTTCAATTACCACACCAATCCACATAAATACTTCAATTAACTCACTCAAAACTTCGAGGCGCTCCATGGTAAACCAGTGCAAACATCATAACATACACTCTAAATTCTATCACACCTACTCTATAACATATCTACCATAACTACACAGATCGGAAGAGCACACGTCTGAACTCCAGTCAC
4839	ATP6AP1	ACACTCTTTCCCTACACGACGCTCTTCCGATCTTACTTCAATTAACTCACTCAAAACACTAACCTAACCTACTTCAAACATCATAACATACACTCTAAAGCATTGAAGTAGGCGACGGAGCCATTGCTGAACATATCTACCATAACTACACAATTCTATCACACCTACTCTATAATTACCACACCAATCCACATAAGATCGGAAGAGCACACGTCTGAACTCCAGTCAC
4840	ATP6AP1	ACACTCTTTCCCTACACGACGCTCTTCCGATCTACACTAACCTAACCTACTTCAATTCTATCACACCTACTCTATAACATATCTACCATAACTACACAACATACTCGCAGTGGAAGGAGTAGATGCTGGAATACTTCAATTAACTCACTCAAAACATCATAACATACACTCTAAATTACCACACCAATCCACATAAGATCGGAAGAGCACACGTCTGAACTCCAGTCAC
4841	ATP6AP1	ACACTCTTTCCCTACACGACGCTCTTCCGATCTACATCATAACATACACTCTAAATTCTATCACACCTACTCTATAACATATCTACCATAACTACACAAACGAGGAGACTACCCTTCTTGCTCAGGCTGAATTACCACACCAATCCACATAAAACACTAACCTAACCTACTTCAATACTTCAATTAACTCACTCAAGATCGGAAGAGCACACGTCTGAACTCCAGTCAC
4842	ATP6AP1	ACACTCTTTCCCTACACGACGCTCTTCCGATCTTACTTCAATTAACTCACTCAAAACACTAACCTAACCTACTTCAATTCTATCACACCTACTCTATAAAGTCCTGAAGCATCATCTGCCAGGGAGAGGAAACATCATAACATACACTCTAAATTACCACACCAATCCACATAAACATATCTACCATAACTACACAGATCGGAAGAGCACACGTCTGAACTCCAGTCAC
4843	ATP6AP1	ACACTCTTTCCCTACACGACGCTCTTCCGATCTTACTTCAATTAACTCACTCAAATTCTATCACACCTACTCTATAATTACCACACCAATCCACATAAAGCTCCCCCATTACGTTGAAAGCCTGGATCTAAACACTAACCTAACCTACTTCAAACATCATAACATACACTCTAAACATATCTACCATAACTACACAGATCGGAAGAGCACACGTCTGAACTCCAGTCAC
4844	ATP6AP1	ACACTCTTTCCCTACACGACGCTCTTCCGATCTTTCTATCACACCTACTCTATAATACTTCAATTAACTCACTCAAATTACCACACCAATCCACATAAACTGAGGATCATGTGCAGGCCATAGGTGAAGAACATATCTACCATAACTACACAAACATCATAACATACACTCTAAAACACTAACCTAACCTACTTCAGATCGGAAGAGCACACGTCTGAACTCCAGTCAC
4845	ATP6AP1	ACACTCTTTCCCTACACGACGCTCTTCCGATCTTTCTATCACACCTACTCTATAATACTTCAATTAACTCACTCAAAACATCATAACATACACTCTAAACCTTGTGGTCATCAAAGCGATCCATGGTCTAACATATCTACCATAACTACACAAACACTAACCTAACCTACTTCAATTACCACACCAATCCACATAAGATCGGAAGAGCACACGTCTGAACTCCAGTCAC
4846	ATP6AP1	ACACTCTTTCCCTACACGACGCTCTTCCGATCTCATATCTACCATAACTACACAATTACCACACCAATCCACATAAAACATCATAACATACACTCTAAAGAAGAGGGAAGCTCTTCAGTCCAGTGCGCTAATTCTATCACACCTACTCTATAATACTTCAATTAACTCACTCAAAACACTAACCTAACCTACTTCAGATCGGAAGAGCACACGTCTGAACTCCAGTCAC
4847	ATP6AP1	ACACTCTTTCCCTACACGACGCTCTTCCGATCTCATATCTACCATAACTACACAATACTTCAATTAACTCACTCAAATTCTATCACACCTACTCTATAAAGATGGGCTGAGGGGAGCTTGCAGTTCATGAAACACTAACCTAACCTACTTCAAACATCATAACATACACTCTAAATTACCACACCAATCCACATAAGATCGGAAGAGCACACGTCTGAACTCCAGTCAC
4848	ATP6AP1	ACACTCTTTCCCTACACGACGCTCTTCCGATCTTACTTCAATTAACTCACTCAAATTCTATCACACCTACTCTATAACATATCTACCATAACTACACAATGTACACCTTGTTGGGAGAGATGGGGGCAGAAACACTAACCTAACCTACTTCAATTACCACACCAATCCACATAAAACATCATAACATACACTCTAAGATCGGAAGAGCACACGTCTGAACTCCAGTCAC
4849	ATP6AP1	ACACTCTTTCCCTACACGACGCTCTTCCGATCTTTACCACACCAATCCACATAAATTCTATCACACCTACTCTATAACATATCTACCATAACTACACAAGCTGGTTGGTCTAGCATCTACGCAGAAATACTTCAATTAACTCACTCAAAACACTAACCTAACCTACTTCAAACATCATAACATACACTCTAAGATCGGAAGAGCACACGTCTGAACTCCAGTCAC
4850	ATP6AP1	ACACTCTTTCCCTACACGACGCTCTTCCGATCTACACTAACCTAACCTACTTCAATACTTCAATTAACTCACTCAAAACATCATAACATACACTCTAAATCATGTCCCTTACGCCTCACAGCGACGAACAATTCTATCACACCTACTCTATAATTACCACACCAATCCACATAAACATATCTACCATAACTACACAGATCGGAAGAGCACACGTCTGAACTCCAGTCAC
4851	ATP6AP1	ACACTCTTTCCCTACACGACGCTCTTCCGATCTTACTTCAATTAACTCACTCAAAACACTAACCTAACCTACTTCAATTACCACACCAATCCACATAAACCTTAAGGAGGGAGCATTTGCTACACAACATATCTACCATAACTACACAATTCTATCACACCTACTCTATAAACATCATAACATACACTCTAAGATCGGAAGAGCACACGTCTGAACTCCAGTCAC
4852	ATP6AP1	ACACTCTTTCCCTACACGACGCTCTTCCGATCTACATCATAACATACACTCTAAATTCTATCACACCTACTCTATAATACTTCAATTAACTCACTCAAACCCGTGTACTTCTTATTGTTAGCACAACAATTACCACACCAATCCACATAAACATATCTACCATAACTACACAAACACTAACCTAACCTACTTCAGATCGGAAGAGCACACGTCTGAACTCCAGTCAC
4853	ERP44	ACACTCTTTCCCTACACGACGCTCTTCCGATCTTTCTATCACACCTACTCTATAAACATCATAACATACACTCTAAAACACTAACCTAACCTACTTCAATCTGAGGTCGGGTAAGGATAGGAAGACGGCAACTATACTTATACTCTCAACCAATTACCACACCAATCCACATAAACTCCACTAATCTTACCATATAGATCGGAAGAGCACACGTCTGAACTCCAGTCAC
4854	ERP44	ACACTCTTTCCCTACACGACGCTCTTCCGATCTACATCATAACATACACTCTAAAACACTAACCTAACCTACTTCAACTATACTTATACTCTCAACCAAGTCAGAGTGCTGATCACAATCAACTCTGGCAATTCTATCACACCTACTCTATAACTCCACTAATCTTACCATATAATTACCACACCAATCCACATAAGATCGGAAGAGCACACGTCTGAACTCCAGTCAC
4855	ERP44	ACACTCTTTCCCTACACGACGCTCTTCCGATCTTTCTATCACACCTACTCTATAATTACCACACCAATCCACATAAAACACTAACCTAACCTACTTCAATGGGTATTTGCTTATCCTGTATCTCTGGGCAACTCCACTAATCTTACCATATAAACATCATAACATACACTCTAAACTATACTTATACTCTCAACCAGATCGGAAGAGCACACGTCTGAACTCCAGTCAC
4856	ERP44	ACACTCTTTCCCTACACGACGCTCTTCCGATCTACACTAACCTAACCTACTTCAAACATCATAACATACACTCTAAACTATACTTATACTCTCAACCAATCACTGATCGCTGACCCCTGTATTCTCTCTAATTCTATCACACCTACTCTATAACTCCACTAATCTTACCATATAATTACCACACCAATCCACATAAGATCGGAAGAGCACACGTCTGAACTCCAGTCAC
4857	ERP44	ACACTCTTTCCCTACACGACGCTCTTCCGATCTACATCATAACATACACTCTAAAACACTAACCTAACCTACTTCAATTACCACACCAATCCACATAAACCCGAATTTCTTGAATGGGGTCACTTTTTTGAACTCCACTAATCTTACCATATAACTATACTTATACTCTCAACCAATTCTATCACACCTACTCTATAGATCGGAAGAGCACACGTCTGAACTCCAGTCAC
4858	ERP44	ACACTCTTTCCCTACACGACGCTCTTCCGATCTACACTAACCTAACCTACTTCAACTCCACTAATCTTACCATATAATTCTATCACACCTACTCTATAAGCTGCGATCAAGAGTGGTGATTTCTGAACTATACTTATACTCTCAACCAAACATCATAACATACACTCTAAATTACCACACCAATCCACATAAGATCGGAAGAGCACACGTCTGAACTCCAGTCAC
4859	ERP44	ACACTCTTTCCCTACACGACGCTCTTCCGATCTTTCTATCACACCTACTCTATAAACATCATAACATACACTCTAAAACACTAACCTAACCTACTTCAAACTCTATAGTTGTCCGAGTCCTTTTGCTCAAACTATACTTATACTCTCAACCAATTACCACACCAATCCACATAAACTCCACTAATCTTACCATATAGATCGGAAGAGCACACGTCTGAACTCCAGTCAC
4860	ERP44	ACACTCTTTCCCTACACGACGCTCTTCCGATCTCTCCACTAATCTTACCATATAACTATACTTATACTCTCAACCAATTCTATCACACCTACTCTATAACTTTCCGGTTTTGAAACATCCCCAAATGCAAAACATCATAACATACACTCTAAATTACCACACCAATCCACATAAAACACTAACCTAACCTACTTCAGATCGGAAGAGCACACGTCTGAACTCCAGTCAC
4861	ERP44	ACACTCTTTCCCTACACGACGCTCTTCCGATCTTTCTATCACACCTACTCTATAAACACTAACCTAACCTACTTCAATTACCACACCAATCCACATAAATGGTGGTTTGTAGATTATGTTGTCGCCACTAAACATCATAACATACACTCTAAACTCCACTAATCTTACCATATAACTATACTTATACTCTCAACCAGATCGGAAGAGCACACGTCTGAACTCCAGTCAC
4862	ERP44	ACACTCTTTCCCTACACGACGCTCTTCCGATCTTTCTATCACACCTACTCTATAACTATACTTATACTCTCAACCAAACACTAACCTAACCTACTTCAAGGCAGTCCTTCTTCTGTCAATTCCTCTCCAAATTACCACACCAATCCACATAAAACATCATAACATACACTCTAAACTCCACTAATCTTACCATATAGATCGGAAGAGCACACGTCTGAACTCCAGTCAC
4863	ERP44	ACACTCTTTCCCTACACGACGCTCTTCCGATCTCTCCACTAATCTTACCATATAACTATACTTATACTCTCAACCAATTACCACACCAATCCACATAAAGCCGAGCTACTTCATTCTGGAATATTTCAATTCTATCACACCTACTCTATAAACACTAACCTAACCTACTTCAAACATCATAACATACACTCTAAGATCGGAAGAGCACACGTCTGAACTCCAGTCAC
4864	ERP44	ACACTCTTTCCCTACACGACGCTCTTCCGATCTCTATACTTATACTCTCAACCAATTACCACACCAATCCACATAAATTCTATCACACCTACTCTATAAGAGTTTTCTGTATGTGCAGAAGAGGATGTCAACTCCACTAATCTTACCATATAAACATCATAACATACACTCTAAAACACTAACCTAACCTACTTCAGATCGGAAGAGCACACGTCTGAACTCCAGTCAC
4865	ERP44	ACACTCTTTCCCTACACGACGCTCTTCCGATCTACACTAACCTAACCTACTTCAATTCTATCACACCTACTCTATAACTCCACTAATCTTACCATATAAGGGCTGTATCAGTTGGGTCAGGTCCAAATTACCACACCAATCCACATAAAACATCATAACATACACTCTAAACTATACTTATACTCTCAACCAGATCGGAAGAGCACACGTCTGAACTCCAGTCAC
4866	ERP44	ACACTCTTTCCCTACACGACGCTCTTCCGATCTACACTAACCTAACCTACTTCAAACATCATAACATACACTCTAAACTCCACTAATCTTACCATATAAGATGCTGCTGTTGAAAGGCTTACAAACTGTAACTATACTTATACTCTCAACCAATTACCACACCAATCCACATAAATTCTATCACACCTACTCTATAGATCGGAAGAGCACACGTCTGAACTCCAGTCAC
4867	ERP44	ACACTCTTTCCCTACACGACGCTCTTCCGATCTACACTAACCTAACCTACTTCAAACATCATAACATACACTCTAAACTATACTTATACTCTCAACCAATGACAATGCATTTTGAGTCGGGGAGAAACTCCACTAATCTTACCATATAATTCTATCACACCTACTCTATAATTACCACACCAATCCACATAAGATCGGAAGAGCACACGTCTGAACTCCAGTCAC
4868	ERP44	ACACTCTTTCCCTACACGACGCTCTTCCGATCTCTCCACTAATCTTACCATATAATTCTATCACACCTACTCTATAAACATCATAACATACACTCTAAAGTAAGTTTCTGGCAATGTCACCTTTCAAATTACCACACCAATCCACATAAAACACTAACCTAACCTACTTCAACTATACTTATACTCTCAACCAGATCGGAAGAGCACACGTCTGAACTCCAGTCAC
4869	ERP44	ACACTCTTTCCCTACACGACGCTCTTCCGATCTCTATACTTATACTCTCAACCAAACATCATAACATACACTCTAAACTCCACTAATCTTACCATATAATCTGTCTTATGACTCTCCTCCACTTCAAAGAATTACCACACCAATCCACATAAAACACTAACCTAACCTACTTCAATTCTATCACACCTACTCTATAGATCGGAAGAGCACACGTCTGAACTCCAGTCAC
4870	ERP44	ACACTCTTTCCCTACACGACGCTCTTCCGATCTACACTAACCTAACCTACTTCAAACATCATAACATACACTCTAAATTCTATCACACCTACTCTATAATGGTAGCCTGTTCCACTGTCACCTCCCTGTAATTACCACACCAATCCACATAAACTCCACTAATCTTACCATATAACTATACTTATACTCTCAACCAGATCGGAAGAGCACACGTCTGAACTCCAGTCAC
4871	ERP44	ACACTCTTTCCCTACACGACGCTCTTCCGATCTTTCTATCACACCTACTCTATAAACATCATAACATACACTCTAAACTCCACTAATCTTACCATATAAGAATCTAGAGGGGGTAGGGTCCTCTAACCAAATTACCACACCAATCCACATAAAACACTAACCTAACCTACTTCAACTATACTTATACTCTCAACCAGATCGGAAGAGCACACGTCTGAACTCCAGTCAC
4872	ERP44	ACACTCTTTCCCTACACGACGCTCTTCCGATCTCTATACTTATACTCTCAACCAATTACCACACCAATCCACATAAAACACTAACCTAACCTACTTCAACTGGCACAGGGACCCATCTTACTGTATGCTAACTCCACTAATCTTACCATATAATTCTATCACACCTACTCTATAAACATCATAACATACACTCTAAGATCGGAAGAGCACACGTCTGAACTCCAGTCAC
4873	ERP44	ACACTCTTTCCCTACACGACGCTCTTCCGATCTACATCATAACATACACTCTAAATTACCACACCAATCCACATAAACTATACTTATACTCTCAACCAAGATATGACACTGAGGGTCCTCTCCCTCTGGAAACACTAACCTAACCTACTTCAACTCCACTAATCTTACCATATAATTCTATCACACCTACTCTATAGATCGGAAGAGCACACGTCTGAACTCCAGTCAC
4874	ERP44	ACACTCTTTCCCTACACGACGCTCTTCCGATCTTTCTATCACACCTACTCTATAATTACCACACCAATCCACATAAAACATCATAACATACACTCTAAAGTTTTGAACCTGTCTGTCCTCTGGCACTGGAACTCCACTAATCTTACCATATAAACACTAACCTAACCTACTTCAACTATACTTATACTCTCAACCAGATCGGAAGAGCACACGTCTGAACTCCAGTCAC
4875	ERP44	ACACTCTTTCCCTACACGACGCTCTTCCGATCTACACTAACCTAACCTACTTCAAACATCATAACATACACTCTAAATTACCACACCAATCCACATAAACAACCTCTAGAAAGCTCCATCCTACTTTCTAACTCCACTAATCTTACCATATAACTATACTTATACTCTCAACCAATTCTATCACACCTACTCTATAGATCGGAAGAGCACACGTCTGAACTCCAGTCAC
4876	ERP44	ACACTCTTTCCCTACACGACGCTCTTCCGATCTACACTAACCTAACCTACTTCAACTATACTTATACTCTCAACCAATTACCACACCAATCCACATAAAGAATTTCCATGCTGACCCTCACAGATCTGGAATTCTATCACACCTACTCTATAAACATCATAACATACACTCTAAACTCCACTAATCTTACCATATAGATCGGAAGAGCACACGTCTGAACTCCAGTCAC
4877	ERP44	ACACTCTTTCCCTACACGACGCTCTTCCGATCTACACTAACCTAACCTACTTCAACTCCACTAATCTTACCATATAAACATCATAACATACACTCTAAATGCTCTTGGTCCTGTGTGCTACCTTGTTGAAATTCTATCACACCTACTCTATAATTACCACACCAATCCACATAAACTATACTTATACTCTCAACCAGATCGGAAGAGCACACGTCTGAACTCCAGTCAC
4878	ERP44	ACACTCTTTCCCTACACGACGCTCTTCCGATCTTTCTATCACACCTACTCTATAATTACCACACCAATCCACATAAAACACTAACCTAACCTACTTCAACTCTCTGCAACCTAACCCTTGAATTGTATCAAACATCATAACATACACTCTAAACTCCACTAATCTTACCATATAACTATACTTATACTCTCAACCAGATCGGAAGAGCACACGTCTGAACTCCAGTCAC
4879	ERP44	ACACTCTTTCCCTACACGACGCTCTTCCGATCTCTCCACTAATCTTACCATATAAACACTAACCTAACCTACTTCAATTCTATCACACCTACTCTATAACTGAACACGTACTCCTTGAGGCCTTTTTCAAAACATCATAACATACACTCTAAATTACCACACCAATCCACATAAACTATACTTATACTCTCAACCAGATCGGAAGAGCACACGTCTGAACTCCAGTCAC
4880	ERP44	ACACTCTTTCCCTACACGACGCTCTTCCGATCTACACTAACCTAACCTACTTCAACTATACTTATACTCTCAACCAATTACCACACCAATCCACATAAAAGTCCTAATGAGTGCTGAGCCCCTCAGGGTAATTCTATCACACCTACTCTATAACTCCACTAATCTTACCATATAAACATCATAACATACACTCTAAGATCGGAAGAGCACACGTCTGAACTCCAGTCAC
4881	ERCC6L2	ACACTCTTTCCCTACACGACGCTCTTCCGATCTTCAACTAACCTTAACACACCTTACATCATAACATACACTCTATTCATATCTACCATAACTACACTTACTTCCGTCTCCTAACCCCCGCAAATTCCATTCTATACTTATACTCTCAACCTTTTCTATCACACCTACTCTATTTACACTAACCTAACCTACTTCAGATCGGAAGAGCACACGTCTGAACTCCAGTCAC
4882	ERCC6L2	ACACTCTTTCCCTACACGACGCTCTTCCGATCTTCAACTAACCTTAACACACCTTCATATCTACCATAACTACACTTACACTAACCTAACCTACTTCTTCAAAGCGGTGTTCACCTAGTTCTCTCGGGCTTACATCATAACATACACTCTATTCTATACTTATACTCTCAACCTTTTCTATCACACCTACTCTATAGATCGGAAGAGCACACGTCTGAACTCCAGTCAC
4883	ERCC6L2	ACACTCTTTCCCTACACGACGCTCTTCCGATCTCATATCTACCATAACTACACTTCTATACTTATACTCTCAACCTTTTCTATCACACCTACTCTATTTGCCATATGTCTTTGCCTGAGGTTTCCGCGCTTACACTAACCTAACCTACTTCTTACATCATAACATACACTCTATTTCAACTAACCTTAACACACCAGATCGGAAGAGCACACGTCTGAACTCCAGTCAC
4884	ERCC6L2	ACACTCTTTCCCTACACGACGCTCTTCCGATCTTCAACTAACCTTAACACACCTTCTATACTTATACTCTCAACCTTACACTAACCTAACCTACTTCTTGTTTTCCATTATCTGGAGAAGGGGCAAGACTTTTCTATCACACCTACTCTATTTCATATCTACCATAACTACACTTACATCATAACATACACTCTAAGATCGGAAGAGCACACGTCTGAACTCCAGTCAC
4885	ERCC6L2	ACACTCTTTCCCTACACGACGCTCTTCCGATCTTCAACTAACCTTAACACACCTTTTCTATCACACCTACTCTATTTACACTAACCTAACCTACTTCTTGCAAATGACTTGCCATTTTCATCCACTGTGTTCTATACTTATACTCTCAACCTTCATATCTACCATAACTACACTTACATCATAACATACACTCTAAGATCGGAAGAGCACACGTCTGAACTCCAGTCAC
4886	ERCC6L2	ACACTCTTTCCCTACACGACGCTCTTCCGATCTTTCTATCACACCTACTCTATTTACATCATAACATACACTCTATTTCAACTAACCTTAACACACCTTCCTTCTCTTTGGTAGTCTCTCAAATACCTTTCTATACTTATACTCTCAACCTTCATATCTACCATAACTACACTTACACTAACCTAACCTACTTCAGATCGGAAGAGCACACGTCTGAACTCCAGTCAC
4887	ERCC6L2	ACACTCTTTCCCTACACGACGCTCTTCCGATCTCATATCTACCATAACTACACTTACATCATAACATACACTCTATTACACTAACCTAACCTACTTCTTTGTCCAATTCATCCTTCCAGTTGTAGAGGATTTTCTATCACACCTACTCTATTTTCAACTAACCTTAACACACCTTCTATACTTATACTCTCAACCAGATCGGAAGAGCACACGTCTGAACTCCAGTCAC
4888	ERCC6L2	ACACTCTTTCCCTACACGACGCTCTTCCGATCTACACTAACCTAACCTACTTCTTCTATACTTATACTCTCAACCTTACATCATAACATACACTCTATTCCAGGCATAAGCGTAGTGTTTCATAAGTTGTTCATATCTACCATAACTACACTTTCAACTAACCTTAACACACCTTTTCTATCACACCTACTCTATAGATCGGAAGAGCACACGTCTGAACTCCAGTCAC
4889	ERCC6L2	ACACTCTTTCCCTACACGACGCTCTTCCGATCTTTCTATCACACCTACTCTATTTCATATCTACCATAACTACACTTACACTAACCTAACCTACTTCTTGCTTCATCCACAATGACAGCTGACCATTCCTTACATCATAACATACACTCTATTCTATACTTATACTCTCAACCTTTCAACTAACCTTAACACACCAGATCGGAAGAGCACACGTCTGAACTCCAGTCAC
4890	ERCC6L2	ACACTCTTTCCCTACACGACGCTCTTCCGATCTACACTAACCTAACCTACTTCTTTTCTATCACACCTACTCTATTTTCAACTAACCTTAACACACCTTCCAGTGAGGCCAATGCGGACATTACATTTCTTCTATACTTATACTCTCAACCTTCATATCTACCATAACTACACTTACATCATAACATACACTCTAAGATCGGAAGAGCACACGTCTGAACTCCAGTCAC
4891	ERCC6L2	ACACTCTTTCCCTACACGACGCTCTTCCGATCTCTATACTTATACTCTCAACCTTACACTAACCTAACCTACTTCTTACATCATAACATACACTCTATTGCCCAGTCCATAACACACCACAGTTCCTTCTTTTCTATCACACCTACTCTATTTCATATCTACCATAACTACACTTTCAACTAACCTTAACACACCAGATCGGAAGAGCACACGTCTGAACTCCAGTCAC
4892	ERCC6L2	ACACTCTTTCCCTACACGACGCTCTTCCGATCTCATATCTACCATAACTACACTTACACTAACCTAACCTACTTCTTCTATACTTATACTCTCAACCTTGCTTCTTGAAGTAGGTCCCACTCCCTTTTTCTATCACACCTACTCTATTTTCAACTAACCTTAACACACCTTACATCATAACATACACTCTAAGATCGGAAGAGCACACGTCTGAACTCCAGTCAC
4893	ERCC6L2	ACACTCTTTCCCTACACGACGCTCTTCCGATCTTCAACTAACCTTAACACACCTTTTCTATCACACCTACTCTATTTACACTAACCTAACCTACTTCTTTGTGTCTCTGACCATGTTCTACTGGGTCAGTTCTATACTTATACTCTCAACCTTACATCATAACATACACTCTATTCATATCTACCATAACTACACAGATCGGAAGAGCACACGTCTGAACTCCAGTCAC
4894	ERCC6L2	ACACTCTTTCCCTACACGACGCTCTTCCGATCTCTATACTTATACTCTCAACCTTACACTAACCTAACCTACTTCTTACATCATAACATACACTCTATTCAAGTCTTTGCATGGCCTTTCGGCCAGTGGTTTTCTATCACACCTACTCTATTTTCAACTAACCTTAACACACCTTCATATCTACCATAACTACACAGATCGGAAGAGCACACGTCTGAACTCCAGTCAC
4895	ERCC6L2	ACACTCTTTCCCTACACGACGCTCTTCCGATCTTTCTATCACACCTACTCTATTTACATCATAACATACACTCTATTACACTAACCTAACCTACTTCTTTGGTGCGCCTGAGAAACCAGCCAGACATCTTTCTATACTTATACTCTCAACCTTTCAACTAACCTTAACACACCTTCATATCTACCATAACTACACAGATCGGAAGAGCACACGTCTGAACTCCAGTCAC
4896	ERCC6L2	ACACTCTTTCCCTACACGACGCTCTTCCGATCTTCAACTAACCTTAACACACCTTACACTAACCTAACCTACTTCTTACATCATAACATACACTCTATTCCTTCTTAGGCAACTGATCCTTGATAAGAGTTCATATCTACCATAACTACACTTTTCTATCACACCTACTCTATTTCTATACTTATACTCTCAACCAGATCGGAAGAGCACACGTCTGAACTCCAGTCAC
4897	ERCC6L2	ACACTCTTTCCCTACACGACGCTCTTCCGATCTTCAACTAACCTTAACACACCTTACATCATAACATACACTCTATTCATATCTACCATAACTACACTTACACTGTTTGATAGACAGCTTTCTGGATTACACTAACCTAACCTACTTCTTCTATACTTATACTCTCAACCTTTTCTATCACACCTACTCTATAGATCGGAAGAGCACACGTCTGAACTCCAGTCAC
4898	ERCC6L2	ACACTCTTTCCCTACACGACGCTCTTCCGATCTTCAACTAACCTTAACACACCTTACATCATAACATACACTCTATTCATATCTACCATAACTACACTTTCTCCTTTTTTGGCCACTCCTACAGGTACATTACACTAACCTAACCTACTTCTTCTATACTTATACTCTCAACCTTTTCTATCACACCTACTCTATAGATCGGAAGAGCACACGTCTGAACTCCAGTCAC
4899	ERCC6L2	ACACTCTTTCCCTACACGACGCTCTTCCGATCTCTATACTTATACTCTCAACCTTACATCATAACATACACTCTATTTTCTATCACACCTACTCTATTTTCACTGTTTCACCATGAGAATTGGTCTTTTCAACTAACCTTAACACACCTTACACTAACCTAACCTACTTCTTCATATCTACCATAACTACACAGATCGGAAGAGCACACGTCTGAACTCCAGTCAC
4900	ERCC6L2	ACACTCTTTCCCTACACGACGCTCTTCCGATCTCATATCTACCATAACTACACTTCTATACTTATACTCTCAACCTTTCAACTAACCTTAACACACCTTAGTAGCGCGACATGGTTAGCTACCTTCTGATTACACTAACCTAACCTACTTCTTTTCTATCACACCTACTCTATTTACATCATAACATACACTCTAAGATCGGAAGAGCACACGTCTGAACTCCAGTCAC
4901	ERCC6L2	ACACTCTTTCCCTACACGACGCTCTTCCGATCTACATCATAACATACACTCTATTACACTAACCTAACCTACTTCTTCATATCTACCATAACTACACTTCAGAAAGTGTTTCAAAGGCTGCATCTTTGCTTCTATACTTATACTCTCAACCTTTTCTATCACACCTACTCTATTTTCAACTAACCTTAACACACCAGATCGGAAGAGCACACGTCTGAACTCCAGTCAC
4902	ERCC6L2	ACACTCTTTCCCTACACGACGCTCTTCCGATCTTTCTATCACACCTACTCTATTTTCAACTAACCTTAACACACCTTCATATCTACCATAACTACACTTCTGCTGTAGCACGTCAAGCAACTTGGTGGATTACACTAACCTAACCTACTTCTTCTATACTTATACTCTCAACCTTACATCATAACATACACTCTAAGATCGGAAGAGCACACGTCTGAACTCCAGTCAC
4903	ERCC6L2	ACACTCTTTCCCTACACGACGCTCTTCCGATCTTCAACTAACCTTAACACACCTTTTCTATCACACCTACTCTATTTCTATACTTATACTCTCAACCTTGTCGTCGGTAATCAAGCCCAGACGCCATACTTACACTAACCTAACCTACTTCTTACATCATAACATACACTCTATTCATATCTACCATAACTACACAGATCGGAAGAGCACACGTCTGAACTCCAGTCAC
4904	ERCC6L2	ACACTCTTTCCCTACACGACGCTCTTCCGATCTACATCATAACATACACTCTATTCTATACTTATACTCTCAACCTTTTCTATCACACCTACTCTATTTCTTGAAGATCATTGGCTGGATTCCAAGTAGTTACACTAACCTAACCTACTTCTTTCAACTAACCTTAACACACCTTCATATCTACCATAACTACACAGATCGGAAGAGCACACGTCTGAACTCCAGTCAC
4905	ERCC6L2	ACACTCTTTCCCTACACGACGCTCTTCCGATCTTCAACTAACCTTAACACACCTTCATATCTACCATAACTACACTTACATCATAACATACACTCTATTGCACTTTGACATCTCTACATTGTCCAATCCTTTTCTATCACACCTACTCTATTTACACTAACCTAACCTACTTCTTCTATACTTATACTCTCAACCAGATCGGAAGAGCACACGTCTGAACTCCAGTCAC
4906	ERCC6L2	ACACTCTTTCCCTACACGACGCTCTTCCGATCTTTCTATCACACCTACTCTATTTACACTAACCTAACCTACTTCTTACATCATAACATACACTCTATTCGTAAATACATGATTTCCTCCACAGTTCCCTTCTATACTTATACTCTCAACCTTTCAACTAACCTTAACACACCTTCATATCTACCATAACTACACAGATCGGAAGAGCACACGTCTGAACTCCAGTCAC
4907	ERCC6L2	ACACTCTTTCCCTACACGACGCTCTTCCGATCTACACTAACCTAACCTACTTCTTACATCATAACATACACTCTATTCATATCTACCATAACTACACTTGGCATTTTCACTTCCAACCACCACACAGTGTTCTATACTTATACTCTCAACCTTTTCTATCACACCTACTCTATTTTCAACTAACCTTAACACACCAGATCGGAAGAGCACACGTCTGAACTCCAGTCAC
4908	ERCC6L2	ACACTCTTTCCCTACACGACGCTCTTCCGATCTTTCTATCACACCTACTCTATTTCTATACTTATACTCTCAACCTTTCAACTAACCTTAACACACCTTTGCTCTTTAGATCCTTGAACTGCTTCATTACATCATAACATACACTCTATTACACTAACCTAACCTACTTCTTCATATCTACCATAACTACACAGATCGGAAGAGCACACGTCTGAACTCCAGTCAC
4909	IFIT3i	ACACTCTTTCCCTACACGACGCTCTTCCGATCTAATTATCCAACCTCTACTAAAATTACCACACCAATCCACATAAATTCTATCACACCTACTCTATAACTGAGTGAAATACACCGCTCCTGCCAAGCCAACTATACTTATACTCTCAACCAAACATCATAACATACACTCTAAATACTTCAATTAACTCACTCAAGATCGGAAGAGCACACGTCTGAACTCCAGTCAC
4910	IFIT3i	ACACTCTTTCCCTACACGACGCTCTTCCGATCTACATCATAACATACACTCTAAAAATTATCCAACCTCTACTAAAACTATACTTATACTCTCAACCAAGTAATTCCCTTAGGTCTACCCTTGAATCAGAATTCTATCACACCTACTCTATAATACTTCAATTAACTCACTCAAATTACCACACCAATCCACATAAGATCGGAAGAGCACACGTCTGAACTCCAGTCAC
4911	IFIT3i	ACACTCTTTCCCTACACGACGCTCTTCCGATCTTTCTATCACACCTACTCTATAACTATACTTATACTCTCAACCAATTACCACACCAATCCACATAAAGCCTTCTTCATGAGTGGGTTTGCAGTACTGAATACTTCAATTAACTCACTCAAAAATTATCCAACCTCTACTAAAAACATCATAACATACACTCTAAGATCGGAAGAGCACACGTCTGAACTCCAGTCAC
4912	IFIT3i	ACACTCTTTCCCTACACGACGCTCTTCCGATCTACATCATAACATACACTCTAAATTACCACACCAATCCACATAAATACTTCAATTAACTCACTCAAACTTTTTTTGCTGCTGACCAGCATTCACTACAATTCTATCACACCTACTCTATAAAATTATCCAACCTCTACTAAAACTATACTTATACTCTCAACCAGATCGGAAGAGCACACGTCTGAACTCCAGTCAC
4913	IFIT3i	ACACTCTTTCCCTACACGACGCTCTTCCGATCTACATCATAACATACACTCTAAATTACCACACCAATCCACATAAATTCTATCACACCTACTCTATAACAACCACTGATCTGCTTCCCACCATTAGAGAATACTTCAATTAACTCACTCAAAAATTATCCAACCTCTACTAAAACTATACTTATACTCTCAACCAGATCGGAAGAGCACACGTCTGAACTCCAGTCAC
4914	IFIT3i	ACACTCTTTCCCTACACGACGCTCTTCCGATCTAATTATCCAACCTCTACTAAAATTACCACACCAATCCACATAAATTCTATCACACCTACTCTATAAGATTCTTTTGGGAGCCTTCCTACTCAATCCAATACTTCAATTAACTCACTCAAACTATACTTATACTCTCAACCAAACATCATAACATACACTCTAAGATCGGAAGAGCACACGTCTGAACTCCAGTCAC
4915	IFIT3i	ACACTCTTTCCCTACACGACGCTCTTCCGATCTTTACCACACCAATCCACATAAAACATCATAACATACACTCTAAAAATTATCCAACCTCTACTAAAAGTTTATGCATATGTAGCCACCATCACTACCAACTATACTTATACTCTCAACCAATACTTCAATTAACTCACTCAAATTCTATCACACCTACTCTATAGATCGGAAGAGCACACGTCTGAACTCCAGTCAC
4916	IFIT3i	ACACTCTTTCCCTACACGACGCTCTTCCGATCTTTCTATCACACCTACTCTATAACTATACTTATACTCTCAACCAAACATCATAACATACACTCTAAATCCCTAACATGCTATCCCCTGAAGAACTCCAAAATTATCCAACCTCTACTAAAATACTTCAATTAACTCACTCAAATTACCACACCAATCCACATAAGATCGGAAGAGCACACGTCTGAACTCCAGTCAC
4917	IFIT3i	ACACTCTTTCCCTACACGACGCTCTTCCGATCTACATCATAACATACACTCTAAAAATTATCCAACCTCTACTAAAATACTTCAATTAACTCACTCAAACCTAGAGATGCTTGGTGGGAAAGGCATCCTAATTACCACACCAATCCACATAAATTCTATCACACCTACTCTATAACTATACTTATACTCTCAACCAGATCGGAAGAGCACACGTCTGAACTCCAGTCAC
4918	IFIT3i	ACACTCTTTCCCTACACGACGCTCTTCCGATCTTACTTCAATTAACTCACTCAAATTCTATCACACCTACTCTATAATTACCACACCAATCCACATAAAGGTAGGGAATCCAGTTTTCCTTTTCTGCCCAAAATTATCCAACCTCTACTAAAAACATCATAACATACACTCTAAACTATACTTATACTCTCAACCAGATCGGAAGAGCACACGTCTGAACTCCAGTCAC
4919	IFIT3i	ACACTCTTTCCCTACACGACGCTCTTCCGATCTACATCATAACATACACTCTAAATTCTATCACACCTACTCTATAACTATACTTATACTCTCAACCAACATTGCAGAGCATCTTCAAGTCCTTGGGGCAAAATTATCCAACCTCTACTAAAATACTTCAATTAACTCACTCAAATTACCACACCAATCCACATAAGATCGGAAGAGCACACGTCTGAACTCCAGTCAC
4920	IFIT3i	ACACTCTTTCCCTACACGACGCTCTTCCGATCTCTATACTTATACTCTCAACCAAACATCATAACATACACTCTAAATTACCACACCAATCCACATAAAGAATTCCTCTTACCCATCTCATCCCCAAACAAAATTATCCAACCTCTACTAAAATACTTCAATTAACTCACTCAAATTCTATCACACCTACTCTATAGATCGGAAGAGCACACGTCTGAACTCCAGTCAC
4921	IFIT3i	ACACTCTTTCCCTACACGACGCTCTTCCGATCTCTATACTTATACTCTCAACCAAACATCATAACATACACTCTAAATTACCACACCAATCCACATAAACTCTCTGGTCAATCCCACTCACACAGACACAAAATTATCCAACCTCTACTAAAATACTTCAATTAACTCACTCAAATTCTATCACACCTACTCTATAGATCGGAAGAGCACACGTCTGAACTCCAGTCAC
4922	IFIT3i	ACACTCTTTCCCTACACGACGCTCTTCCGATCTAATTATCCAACCTCTACTAAAACTATACTTATACTCTCAACCAATACTTCAATTAACTCACTCAAACCTTTCCTGCAAGCTGGCTACTAAGACGCCAATTCTATCACACCTACTCTATAAACATCATAACATACACTCTAAATTACCACACCAATCCACATAAGATCGGAAGAGCACACGTCTGAACTCCAGTCAC
4923	IFIT3i	ACACTCTTTCCCTACACGACGCTCTTCCGATCTCTATACTTATACTCTCAACCAAACATCATAACATACACTCTAAAAATTATCCAACCTCTACTAAAATGATGTGAACCTGAGTCCAGCATAGTTCAGAATTACCACACCAATCCACATAAATTCTATCACACCTACTCTATAATACTTCAATTAACTCACTCAAGATCGGAAGAGCACACGTCTGAACTCCAGTCAC
4924	IFIT3i	ACACTCTTTCCCTACACGACGCTCTTCCGATCTACATCATAACATACACTCTAAAAATTATCCAACCTCTACTAAAATTACCACACCAATCCACATAAACTGTTCCTATAGCCTCTGGAAATAGGAGCAAATTCTATCACACCTACTCTATAATACTTCAATTAACTCACTCAAACTATACTTATACTCTCAACCAGATCGGAAGAGCACACGTCTGAACTCCAGTCAC
4925	IFIT3i	ACACTCTTTCCCTACACGACGCTCTTCCGATCTAATTATCCAACCTCTACTAAAATTCTATCACACCTACTCTATAACTATACTTATACTCTCAACCAACCCATTTGGAAATTTTTAGCACAACTGGGGAAACATCATAACATACACTCTAAATTACCACACCAATCCACATAAATACTTCAATTAACTCACTCAAGATCGGAAGAGCACACGTCTGAACTCCAGTCAC
4926	IFIT3i	ACACTCTTTCCCTACACGACGCTCTTCCGATCTTTACCACACCAATCCACATAAACTATACTTATACTCTCAACCAAAATTATCCAACCTCTACTAAAAACAGAGTTCCTCAGTGGATGGGGCAGAGGAAATTCTATCACACCTACTCTATAATACTTCAATTAACTCACTCAAAACATCATAACATACACTCTAAGATCGGAAGAGCACACGTCTGAACTCCAGTCAC
4927	IFIT3i	ACACTCTTTCCCTACACGACGCTCTTCCGATCTAATTATCCAACCTCTACTAAAAACATCATAACATACACTCTAAATTACCACACCAATCCACATAAACCATCATATCCTGTGACCTGCATGTACACAAATTCTATCACACCTACTCTATAATACTTCAATTAACTCACTCAAACTATACTTATACTCTCAACCAGATCGGAAGAGCACACGTCTGAACTCCAGTCAC
4928	IFIT3i	ACACTCTTTCCCTACACGACGCTCTTCCGATCTTACTTCAATTAACTCACTCAAAAATTATCCAACCTCTACTAAAATTCTATCACACCTACTCTATAAGTTTAACACAGTGCCCACTTGTCAGGCCTCAAACATCATAACATACACTCTAAATTACCACACCAATCCACATAAACTATACTTATACTCTCAACCAGATCGGAAGAGCACACGTCTGAACTCCAGTCAC
4929	IFIT3i	ACACTCTTTCCCTACACGACGCTCTTCCGATCTCTATACTTATACTCTCAACCAATTACCACACCAATCCACATAAAAATTATCCAACCTCTACTAAAACTGTTGGAAGGGTGATATGAGGTCATGCGTAATACTTCAATTAACTCACTCAAATTCTATCACACCTACTCTATAAACATCATAACATACACTCTAAGATCGGAAGAGCACACGTCTGAACTCCAGTCAC
4930	IFIT3i	ACACTCTTTCCCTACACGACGCTCTTCCGATCTACATCATAACATACACTCTAAATTACCACACCAATCCACATAAATTCTATCACACCTACTCTATAACTATCTGATGTCTTGGGCAAGTAATTTGCCAACTATACTTATACTCTCAACCAAAATTATCCAACCTCTACTAAAATACTTCAATTAACTCACTCAAGATCGGAAGAGCACACGTCTGAACTCCAGTCAC
4931	IFIT3i	ACACTCTTTCCCTACACGACGCTCTTCCGATCTTACTTCAATTAACTCACTCAAATTACCACACCAATCCACATAAAACATCATAACATACACTCTAAAGTAGAGTTTGGTGCCTCCATTAATGACTCTAAAATTATCCAACCTCTACTAAAACTATACTTATACTCTCAACCAATTCTATCACACCTACTCTATAGATCGGAAGAGCACACGTCTGAACTCCAGTCAC
4932	IFIT3i	ACACTCTTTCCCTACACGACGCTCTTCCGATCTTTACCACACCAATCCACATAAATTCTATCACACCTACTCTATAAACATCATAACATACACTCTAAAAGATCTTTCACCTTTTGGCCATTGGGAATACTTCAATTAACTCACTCAAAAATTATCCAACCTCTACTAAAACTATACTTATACTCTCAACCAGATCGGAAGAGCACACGTCTGAACTCCAGTCAC
4933	IFIT3i	ACACTCTTTCCCTACACGACGCTCTTCCGATCTTACTTCAATTAACTCACTCAAACTATACTTATACTCTCAACCAATTACCACACCAATCCACATAAAAGGCTGGCCCTTACTCTCCAGATAGGAAGCAAACATCATAACATACACTCTAAAAATTATCCAACCTCTACTAAAATTCTATCACACCTACTCTATAGATCGGAAGAGCACACGTCTGAACTCCAGTCAC
4934	IFIT3i	ACACTCTTTCCCTACACGACGCTCTTCCGATCTACATCATAACATACACTCTAAATACTTCAATTAACTCACTCAAACTATACTTATACTCTCAACCAACAAGATCTGGGTTCAGTTCTTGTGGCTTTGAATTACCACACCAATCCACATAAATTCTATCACACCTACTCTATAAAATTATCCAACCTCTACTAAAGATCGGAAGAGCACACGTCTGAACTCCAGTCAC
4935	IFIT3i	ACACTCTTTCCCTACACGACGCTCTTCCGATCTAATTATCCAACCTCTACTAAAAACATCATAACATACACTCTAAACTATACTTATACTCTCAACCAACCCTAGGATGAATTTCCTTTTCCCTTCATCAATTACCACACCAATCCACATAAATTCTATCACACCTACTCTATAATACTTCAATTAACTCACTCAAGATCGGAAGAGCACACGTCTGAACTCCAGTCAC
4936	IFIT3i	ACACTCTTTCCCTACACGACGCTCTTCCGATCTCTATACTTATACTCTCAACCAATTCTATCACACCTACTCTATAAAATTATCCAACCTCTACTAAAATCATATCACTGAGCCTCATTCCCTTATCCTAATTACCACACCAATCCACATAAAACATCATAACATACACTCTAAATACTTCAATTAACTCACTCAAGATCGGAAGAGCACACGTCTGAACTCCAGTCAC
4937	PABPN1	ACACTCTTTCCCTACACGACGCTCTTCCGATCTAATTATCCAACCTCTACTAAAACATATCTACCATAACTACACAAACATCATAACATACACTCTAAACAGGCATTGATTGGGGATTTGGGTGCCACCAATTCTATCACACCTACTCTATAATTACCACACCAATCCACATAAACTCCACTAATCTTACCATATAGATCGGAAGAGCACACGTCTGAACTCCAGTCAC
4938	PABPN1	ACACTCTTTCCCTACACGACGCTCTTCCGATCTTTCTATCACACCTACTCTATAAACATCATAACATACACTCTAAATTACCACACCAATCCACATAAACATTTCCCAGGACAAGTGGGCCTATCTCCAAACATATCTACCATAACTACACAACTCCACTAATCTTACCATATAAAATTATCCAACCTCTACTAAAGATCGGAAGAGCACACGTCTGAACTCCAGTCAC
4939	PABPN1	ACACTCTTTCCCTACACGACGCTCTTCCGATCTAATTATCCAACCTCTACTAAAATTCTATCACACCTACTCTATAAACATCATAACATACACTCTAAATGCCTCTAACATGTAGTCCCCCTTCAATCAAACTCCACTAATCTTACCATATAACATATCTACCATAACTACACAATTACCACACCAATCCACATAAGATCGGAAGAGCACACGTCTGAACTCCAGTCAC
4940	PABPN1	ACACTCTTTCCCTACACGACGCTCTTCCGATCTTTACCACACCAATCCACATAAATTCTATCACACCTACTCTATAACATATCTACCATAACTACACAACTTCTCGTTCCTTTGGGTGTACCTGCACCCAAAATTATCCAACCTCTACTAAAACTCCACTAATCTTACCATATAAACATCATAACATACACTCTAAGATCGGAAGAGCACACGTCTGAACTCCAGTCAC
4941	PABPN1	ACACTCTTTCCCTACACGACGCTCTTCCGATCTCATATCTACCATAACTACACAAACATCATAACATACACTCTAAATTACCACACCAATCCACATAAAGTGGTTACTTTGTGGATGTTGTTTCCTTCCAACTCCACTAATCTTACCATATAATTCTATCACACCTACTCTATAAAATTATCCAACCTCTACTAAAGATCGGAAGAGCACACGTCTGAACTCCAGTCAC
4942	PABPN1	ACACTCTTTCCCTACACGACGCTCTTCCGATCTTTACCACACCAATCCACATAAACTCCACTAATCTTACCATATAAACATCATAACATACACTCTAAACGTAAATCACGGCCTTCGATACGCCAAATTCTATCACACCTACTCTATAAAATTATCCAACCTCTACTAAAACATATCTACCATAACTACACAGATCGGAAGAGCACACGTCTGAACTCCAGTCAC
4943	PABPN1	ACACTCTTTCCCTACACGACGCTCTTCCGATCTCATATCTACCATAACTACACAAAATTATCCAACCTCTACTAAAAACATCATAACATACACTCTAAACCCCTTTGCTGGCGAGGTAAAGTCTCAATTCTATCACACCTACTCTATAACTCCACTAATCTTACCATATAATTACCACACCAATCCACATAAGATCGGAAGAGCACACGTCTGAACTCCAGTCAC
4944	PABPN1	ACACTCTTTCCCTACACGACGCTCTTCCGATCTACATCATAACATACACTCTAAACTCCACTAATCTTACCATATAATTCTATCACACCTACTCTATAAACCCCTCCAATCTGCACCGCTAACAGACTGAACATATCTACCATAACTACACAATTACCACACCAATCCACATAAAAATTATCCAACCTCTACTAAAGATCGGAAGAGCACACGTCTGAACTCCAGTCAC
4945	PABPN1	ACACTCTTTCCCTACACGACGCTCTTCCGATCTTTCTATCACACCTACTCTATAAACATCATAACATACACTCTAAATTACCACACCAATCCACATAAAGTTCCATTTTCTTTTTCCTGGACAGCTTCCAACTCCACTAATCTTACCATATAAAATTATCCAACCTCTACTAAAACATATCTACCATAACTACACAGATCGGAAGAGCACACGTCTGAACTCCAGTCAC
4946	PABPN1	ACACTCTTTCCCTACACGACGCTCTTCCGATCTTTACCACACCAATCCACATAAAACATCATAACATACACTCTAAAAATTATCCAACCTCTACTAAAAACTAGTCACAAGTCCTGTCTGTCCCGCCCTAACATATCTACCATAACTACACAATTCTATCACACCTACTCTATAACTCCACTAATCTTACCATATAGATCGGAAGAGCACACGTCTGAACTCCAGTCAC
4947	PABPN1	ACACTCTTTCCCTACACGACGCTCTTCCGATCTTTCTATCACACCTACTCTATAAACATCATAACATACACTCTAAATTACCACACCAATCCACATAAATCATCCACTAGCTCTCCCGCACCAGAAAGCAAAATTATCCAACCTCTACTAAAACTCCACTAATCTTACCATATAACATATCTACCATAACTACACAGATCGGAAGAGCACACGTCTGAACTCCAGTCAC
4948	PABPN1	ACACTCTTTCCCTACACGACGCTCTTCCGATCTCTCCACTAATCTTACCATATAAACATCATAACATACACTCTAAATTACCACACCAATCCACATAAAGGAGCTTACTTTCCCCATCCAGGTTATTGGAAAATTATCCAACCTCTACTAAAACATATCTACCATAACTACACAATTCTATCACACCTACTCTATAGATCGGAAGAGCACACGTCTGAACTCCAGTCAC
4949	PABPN1	ACACTCTTTCCCTACACGACGCTCTTCCGATCTAATTATCCAACCTCTACTAAAATTACCACACCAATCCACATAAACTCCACTAATCTTACCATATAACAGGAAGCACCAGTAGATGGGATGTTGCTGAACATATCTACCATAACTACACAAACATCATAACATACACTCTAAATTCTATCACACCTACTCTATAGATCGGAAGAGCACACGTCTGAACTCCAGTCAC
4950	PABPN1	ACACTCTTTCCCTACACGACGCTCTTCCGATCTCATATCTACCATAACTACACAATTACCACACCAATCCACATAAAACATCATAACATACACTCTAAACTACTGCTTGCCAGCTAGTGAGCTGTTGGCAAAATTATCCAACCTCTACTAAAACTCCACTAATCTTACCATATAATTCTATCACACCTACTCTATAGATCGGAAGAGCACACGTCTGAACTCCAGTCAC
4951	PABPN1	ACACTCTTTCCCTACACGACGCTCTTCCGATCTTTACCACACCAATCCACATAAAACATCATAACATACACTCTAAACTCCACTAATCTTACCATATAAACCCGAGGTCACATGACTAGCCAGTCCTAGAATTCTATCACACCTACTCTATAAAATTATCCAACCTCTACTAAAACATATCTACCATAACTACACAGATCGGAAGAGCACACGTCTGAACTCCAGTCAC
4952	PABPN1	ACACTCTTTCCCTACACGACGCTCTTCCGATCTTTACCACACCAATCCACATAAAAATTATCCAACCTCTACTAAAACATATCTACCATAACTACACAAGAAAGGACTGCCGGGCTTCAAACTTGAACTCCACTAATCTTACCATATAAACATCATAACATACACTCTAAATTCTATCACACCTACTCTATAGATCGGAAGAGCACACGTCTGAACTCCAGTCAC
4953	PABPN1	ACACTCTTTCCCTACACGACGCTCTTCCGATCTAATTATCCAACCTCTACTAAAACATATCTACCATAACTACACAACTCCACTAATCTTACCATATAAACACTCGTTTCGTGACAGGTGAACCTTGCCAAACATCATAACATACACTCTAAATTCTATCACACCTACTCTATAATTACCACACCAATCCACATAAGATCGGAAGAGCACACGTCTGAACTCCAGTCAC
4954	PABPN1	ACACTCTTTCCCTACACGACGCTCTTCCGATCTCATATCTACCATAACTACACAATTCTATCACACCTACTCTATAAAATTATCCAACCTCTACTAAAAAGATGCCGATTGGCTTGCGAGAGTCGAAGGAAACATCATAACATACACTCTAAACTCCACTAATCTTACCATATAATTACCACACCAATCCACATAAGATCGGAAGAGCACACGTCTGAACTCCAGTCAC
4955	PABPN1	ACACTCTTTCCCTACACGACGCTCTTCCGATCTACATCATAACATACACTCTAAACTCCACTAATCTTACCATATAATTACCACACCAATCCACATAAAGAAAGGACCAATCTTCCGATCGCCTCACCGAAAATTATCCAACCTCTACTAAAATTCTATCACACCTACTCTATAACATATCTACCATAACTACACAGATCGGAAGAGCACACGTCTGAACTCCAGTCAC
4956	PABPN1	ACACTCTTTCCCTACACGACGCTCTTCCGATCTTTACCACACCAATCCACATAAATTCTATCACACCTACTCTATAACATATCTACCATAACTACACAAGAAGTATGGGACGCTCCGTGATTGGCAACTCCACTAATCTTACCATATAAAATTATCCAACCTCTACTAAAAACATCATAACATACACTCTAAGATCGGAAGAGCACACGTCTGAACTCCAGTCAC
4957	PABPN1	ACACTCTTTCCCTACACGACGCTCTTCCGATCTCATATCTACCATAACTACACAATTCTATCACACCTACTCTATAAAATTATCCAACCTCTACTAAAATGACGATATTCCTGCTTCTCCCCGGCCTACAATTACCACACCAATCCACATAAAACATCATAACATACACTCTAAACTCCACTAATCTTACCATATAGATCGGAAGAGCACACGTCTGAACTCCAGTCAC
4958	PABPN1	ACACTCTTTCCCTACACGACGCTCTTCCGATCTACATCATAACATACACTCTAAACATATCTACCATAACTACACAAAATTATCCAACCTCTACTAAAACCTATCGAGTCCTTAGGTAATAATACCGCCAATTCTATCACACCTACTCTATAACTCCACTAATCTTACCATATAATTACCACACCAATCCACATAAGATCGGAAGAGCACACGTCTGAACTCCAGTCAC
4959	PABPN1	ACACTCTTTCCCTACACGACGCTCTTCCGATCTAATTATCCAACCTCTACTAAAAACATCATAACATACACTCTAAATTCTATCACACCTACTCTATAAGAAATCTGCCTGTCAATCAACACGCGTCCCAACTCCACTAATCTTACCATATAACATATCTACCATAACTACACAATTACCACACCAATCCACATAAGATCGGAAGAGCACACGTCTGAACTCCAGTCAC
4960	PABPN1	ACACTCTTTCCCTACACGACGCTCTTCCGATCTACATCATAACATACACTCTAAAAATTATCCAACCTCTACTAAAATTCTATCACACCTACTCTATAAGGGCACTGCGCCAAATTCTCAAATCCCGGTAATTACCACACCAATCCACATAAACTCCACTAATCTTACCATATAACATATCTACCATAACTACACAGATCGGAAGAGCACACGTCTGAACTCCAGTCAC
4961	PABPN1	ACACTCTTTCCCTACACGACGCTCTTCCGATCTTTACCACACCAATCCACATAAAAATTATCCAACCTCTACTAAAACTCCACTAATCTTACCATATAACTAGTACTCCATTGGGGAATATTACTTGGCAACATATCTACCATAACTACACAAACATCATAACATACACTCTAAATTCTATCACACCTACTCTATAGATCGGAAGAGCACACGTCTGAACTCCAGTCAC
4962	PABPN1	ACACTCTTTCCCTACACGACGCTCTTCCGATCTTTACCACACCAATCCACATAAACATATCTACCATAACTACACAACTCCACTAATCTTACCATATAACTCATTAGTCAAGCTGCCTGCCCGTCACCAAAACATCATAACATACACTCTAAATTCTATCACACCTACTCTATAAAATTATCCAACCTCTACTAAAGATCGGAAGAGCACACGTCTGAACTCCAGTCAC
4963	PABPN1	ACACTCTTTCCCTACACGACGCTCTTCCGATCTAATTATCCAACCTCTACTAAAATTCTATCACACCTACTCTATAAACATCATAACATACACTCTAAAGGATTCTCCCCCCTTCCACAGTATATCAACTCCACTAATCTTACCATATAACATATCTACCATAACTACACAATTACCACACCAATCCACATAAGATCGGAAGAGCACACGTCTGAACTCCAGTCAC
4964	PABPN1	ACACTCTTTCCCTACACGACGCTCTTCCGATCTCTCCACTAATCTTACCATATAAAATTATCCAACCTCTACTAAAATTCTATCACACCTACTCTATAAAGACGTGTCCATGGCGAATCCCCAGAGTGAAATTACCACACCAATCCACATAAACATATCTACCATAACTACACAAACATCATAACATACACTCTAAGATCGGAAGAGCACACGTCTGAACTCCAGTCAC
4965	XIAP	ACACTCTTTCCCTACACGACGCTCTTCCGATCTACCTCCTTAATACATACCTATATTCTATCACACCTACTCTATTACTCCACTAATCTTACCATATTACAATCTGGAAATGCCAACTCCGCTCTGCGGTAACATCATAACATACACTCTATACATATCTACCATAACTACACTATACTTCAATTAACTCACTCAAGATCGGAAGAGCACACGTCTGAACTCCAGTCAC
4966	XIAP	ACACTCTTTCCCTACACGACGCTCTTCCGATCTCTCCACTAATCTTACCATATTACATATCTACCATAACTACACTAACATCATAACATACACTCTATAGTCTGCAGGTACACAAGTTTTAGATCCTTCTATTCTATCACACCTACTCTATTAACCTCCTTAATACATACCTATATACTTCAATTAACTCACTCAAGATCGGAAGAGCACACGTCTGAACTCCAGTCAC
4967	XIAP	ACACTCTTTCCCTACACGACGCTCTTCCGATCTACATCATAACATACACTCTATATTCTATCACACCTACTCTATTACATATCTACCATAACTACACTAGAAACCCTGCTCGTGCCAGTGTTGATGCTGTATACTTCAATTAACTCACTCATACTCCACTAATCTTACCATATTAACCTCCTTAATACATACCTAAGATCGGAAGAGCACACGTCTGAACTCCAGTCAC
4968	XIAP	ACACTCTTTCCCTACACGACGCTCTTCCGATCTACATCATAACATACACTCTATATTCTATCACACCTACTCTATTACTCCACTAATCTTACCATATTATGACAACTAAAGCACCGCACGGTATCTCCTTATACTTCAATTAACTCACTCATACATATCTACCATAACTACACTAACCTCCTTAATACATACCTAAGATCGGAAGAGCACACGTCTGAACTCCAGTCAC
4969	XIAP	ACACTCTTTCCCTACACGACGCTCTTCCGATCTTACTTCAATTAACTCACTCATACTCCACTAATCTTACCATATTAACCTCCTTAATACATACCTATAGCCGTTGATAAATCTGCAATTTGGGGATACTACATATCTACCATAACTACACTATTCTATCACACCTACTCTATTAACATCATAACATACACTCTAAGATCGGAAGAGCACACGTCTGAACTCCAGTCAC
4970	XIAP	ACACTCTTTCCCTACACGACGCTCTTCCGATCTTACTTCAATTAACTCACTCATATTCTATCACACCTACTCTATTACATATCTACCATAACTACACTATGTAGACTGCGTGGCACTATTTTCAAGTAACATCATAACATACACTCTATAACCTCCTTAATACATACCTATACTCCACTAATCTTACCATATAGATCGGAAGAGCACACGTCTGAACTCCAGTCAC
4971	XIAP	ACACTCTTTCCCTACACGACGCTCTTCCGATCTTACTTCAATTAACTCACTCATAACCTCCTTAATACATACCTATAACATCATAACATACACTCTATACTGATATATCTACAACCTGCCCAGTTCTCATACTCCACTAATCTTACCATATTATTCTATCACACCTACTCTATTACATATCTACCATAACTACACAGATCGGAAGAGCACACGTCTGAACTCCAGTCAC
4972	XIAP	ACACTCTTTCCCTACACGACGCTCTTCCGATCTACATCATAACATACACTCTATAACCTCCTTAATACATACCTATATTCTATCACACCTACTCTATTACTATACATGGCAGGGTTCCTCGGGTATATGTACATATCTACCATAACTACACTATACTTCAATTAACTCACTCATACTCCACTAATCTTACCATATAGATCGGAAGAGCACACGTCTGAACTCCAGTCAC
4973	XIAP	ACACTCTTTCCCTACACGACGCTCTTCCGATCTTACTTCAATTAACTCACTCATAACATCATAACATACACTCTATACATATCTACCATAACTACACTAGGCCAGTTCTGAAAGGACTTTAATCTAGCTTACTCCACTAATCTTACCATATTATTCTATCACACCTACTCTATTAACCTCCTTAATACATACCTAAGATCGGAAGAGCACACGTCTGAACTCCAGTCAC
4974	XIAP	ACACTCTTTCCCTACACGACGCTCTTCCGATCTTTCTATCACACCTACTCTATTACATATCTACCATAACTACACTAACATCATAACATACACTCTATACTTGCTAACTCTCTTGGGGTTAGGTGAGCATACTCCACTAATCTTACCATATTAACCTCCTTAATACATACCTATATACTTCAATTAACTCACTCAAGATCGGAAGAGCACACGTCTGAACTCCAGTCAC
4975	XIAP	ACACTCTTTCCCTACACGACGCTCTTCCGATCTACATCATAACATACACTCTATACTCCACTAATCTTACCATATTATACTTCAATTAACTCACTCATATGGTCACCAATACCTGTGTAGTAGAGTCCATAACCTCCTTAATACATACCTATATTCTATCACACCTACTCTATTACATATCTACCATAACTACACAGATCGGAAGAGCACACGTCTGAACTCCAGTCAC
4976	XIAP	ACACTCTTTCCCTACACGACGCTCTTCCGATCTTACTTCAATTAACTCACTCATATTCTATCACACCTACTCTATTACATATCTACCATAACTACACTATCCTACTTGGTAGCAAATGCTAATGGATAACATCATAACATACACTCTATACTCCACTAATCTTACCATATTAACCTCCTTAATACATACCTAAGATCGGAAGAGCACACGTCTGAACTCCAGTCAC
4977	XIAP	ACACTCTTTCCCTACACGACGCTCTTCCGATCTACCTCCTTAATACATACCTATACTCCACTAATCTTACCATATTATACTTCAATTAACTCACTCATACCACCAGCATGGAACAATTTATTCCTTAACATCATAACATACACTCTATACATATCTACCATAACTACACTATTCTATCACACCTACTCTATAGATCGGAAGAGCACACGTCTGAACTCCAGTCAC
4978	XIAP	ACACTCTTTCCCTACACGACGCTCTTCCGATCTCATATCTACCATAACTACACTAACCTCCTTAATACATACCTATATACTTCAATTAACTCACTCATAGAACATGCCTAAGCCTTTAAATCAGCATACTCCACTAATCTTACCATATTATTCTATCACACCTACTCTATTAACATCATAACATACACTCTAAGATCGGAAGAGCACACGTCTGAACTCCAGTCAC
4979	XIAP	ACACTCTTTCCCTACACGACGCTCTTCCGATCTTACTTCAATTAACTCACTCATACATATCTACCATAACTACACTACTCCACTAATCTTACCATATTAAGCTGAGTGATAAGTAGTTTTGCAGGCTAACCTCCTTAATACATACCTATAACATCATAACATACACTCTATATTCTATCACACCTACTCTATAGATCGGAAGAGCACACGTCTGAACTCCAGTCAC
4980	XIAP	ACACTCTTTCCCTACACGACGCTCTTCCGATCTTACTTCAATTAACTCACTCATACATATCTACCATAACTACACTAACATCATAACATACACTCTATAAGGTTAACTGCCCTGCCTTCTTGGATTAGATACTCCACTAATCTTACCATATTAACCTCCTTAATACATACCTATATTCTATCACACCTACTCTATAGATCGGAAGAGCACACGTCTGAACTCCAGTCAC
4981	XIAP	ACACTCTTTCCCTACACGACGCTCTTCCGATCTCATATCTACCATAACTACACTATTCTATCACACCTACTCTATTACTCCACTAATCTTACCATATTAGCAGGCTTAAACTAGCAAGGATTAAGGATGTAACCTCCTTAATACATACCTATAACATCATAACATACACTCTATATACTTCAATTAACTCACTCAAGATCGGAAGAGCACACGTCTGAACTCCAGTCAC
4982	XIAP	ACACTCTTTCCCTACACGACGCTCTTCCGATCTTACTTCAATTAACTCACTCATACATATCTACCATAACTACACTATTCTATCACACCTACTCTATTACAAGCAGTGTACAAACATGCTTCTACTTAACCTCCTTAATACATACCTATAACATCATAACATACACTCTATACTCCACTAATCTTACCATATAGATCGGAAGAGCACACGTCTGAACTCCAGTCAC
4983	XIAP	ACACTCTTTCCCTACACGACGCTCTTCCGATCTTTCTATCACACCTACTCTATTACTCCACTAATCTTACCATATTACATATCTACCATAACTACACTAAGAATCTCAACATGGAAAGCTGTCACTTATACTTCAATTAACTCACTCATAACCTCCTTAATACATACCTATAACATCATAACATACACTCTAAGATCGGAAGAGCACACGTCTGAACTCCAGTCAC
4984	XIAP	ACACTCTTTCCCTACACGACGCTCTTCCGATCTTTCTATCACACCTACTCTATTAACCTCCTTAATACATACCTATAACATCATAACATACACTCTATATGTAAACCCTGGACGTTCTATGAAGCTACTCCACTAATCTTACCATATTATACTTCAATTAACTCACTCATACATATCTACCATAACTACACAGATCGGAAGAGCACACGTCTGAACTCCAGTCAC
4985	XIAP	ACACTCTTTCCCTACACGACGCTCTTCCGATCTCTCCACTAATCTTACCATATTACATATCTACCATAACTACACTAACCTCCTTAATACATACCTATACTCACCTCTACAATAGGTTTGTTGTGAGATATACTTCAATTAACTCACTCATATTCTATCACACCTACTCTATTAACATCATAACATACACTCTAAGATCGGAAGAGCACACGTCTGAACTCCAGTCAC
4986	XIAP	ACACTCTTTCCCTACACGACGCTCTTCCGATCTCTCCACTAATCTTACCATATTAACATCATAACATACACTCTATATACTTCAATTAACTCACTCATACTCTCAAACTTTCCTCTGTAGTAACATGCCTAACCTCCTTAATACATACCTATACATATCTACCATAACTACACTATTCTATCACACCTACTCTATAGATCGGAAGAGCACACGTCTGAACTCCAGTCAC
4987	XIAP	ACACTCTTTCCCTACACGACGCTCTTCCGATCTTACTTCAATTAACTCACTCATACATATCTACCATAACTACACTAACATCATAACATACACTCTATACAGTGCAAAGGTGAAGAACTGAGGATTTACTACTCCACTAATCTTACCATATTAACCTCCTTAATACATACCTATATTCTATCACACCTACTCTATAGATCGGAAGAGCACACGTCTGAACTCCAGTCAC
4988	XIAP	ACACTCTTTCCCTACACGACGCTCTTCCGATCTCATATCTACCATAACTACACTATTCTATCACACCTACTCTATTAACCTCCTTAATACATACCTATACTACCTGACTTGGAAGTGAAGTGTCCTGGATATACTTCAATTAACTCACTCATACTCCACTAATCTTACCATATTAACATCATAACATACACTCTAAGATCGGAAGAGCACACGTCTGAACTCCAGTCAC
4989	XIAP	ACACTCTTTCCCTACACGACGCTCTTCCGATCTACATCATAACATACACTCTATATACTTCAATTAACTCACTCATACATATCTACCATAACTACACTAGAGTCCTTGGCTAACAACTAGATTGAACTATTCTATCACACCTACTCTATTACTCCACTAATCTTACCATATTAACCTCCTTAATACATACCTAAGATCGGAAGAGCACACGTCTGAACTCCAGTCAC
4990	XIAP	ACACTCTTTCCCTACACGACGCTCTTCCGATCTCATATCTACCATAACTACACTACTCCACTAATCTTACCATATTAACATCATAACATACACTCTATAGAATTTTAATGAAGTGCGGCTCCCAGAACATATTCTATCACACCTACTCTATTATACTTCAATTAACTCACTCATAACCTCCTTAATACATACCTAAGATCGGAAGAGCACACGTCTGAACTCCAGTCAC
4991	XIAP	ACACTCTTTCCCTACACGACGCTCTTCCGATCTACCTCCTTAATACATACCTATACTCCACTAATCTTACCATATTAACATCATAACATACACTCTATAGCCACATCAGCGTTGTGCATTAAATTTCACTACATATCTACCATAACTACACTATACTTCAATTAACTCACTCATATTCTATCACACCTACTCTATAGATCGGAAGAGCACACGTCTGAACTCCAGTCAC
4992	XIAP	ACACTCTTTCCCTACACGACGCTCTTCCGATCTCATATCTACCATAACTACACTAACATCATAACATACACTCTATATACTTCAATTAACTCACTCATAGAGTGCTGAGTGATTTTAAGAACCTGAAGCTAACCTCCTTAATACATACCTATATTCTATCACACCTACTCTATTACTCCACTAATCTTACCATATAGATCGGAAGAGCACACGTCTGAACTCCAGTCAC
4993	CCR7i	ACACTCTTTCCCTACACGACGCTCTTCCGATCTACATCATAACATACACTCTAATTACTTCAATTAACTCACTCAATACCTCCTTAATACATACCTAATGGAACAGAGCTTTCCTTGGCAGAGAACCTCATTCAACTAACCTTAACACACCATTTCTATCACACCTACTCTATATTTACCACACCAATCCACATAAGATCGGAAGAGCACACGTCTGAACTCCAGTCAC
4994	CCR7i	ACACTCTTTCCCTACACGACGCTCTTCCGATCTACATCATAACATACACTCTAATACCTCCTTAATACATACCTAATTTCTATCACACCTACTCTATATGTATCTTCTAGCAAATGCCCAGCTCCTCCAATTTACCACACCAATCCACATAATTACTTCAATTAACTCACTCAATTCAACTAACCTTAACACACCAGATCGGAAGAGCACACGTCTGAACTCCAGTCAC
4995	CCR7i	ACACTCTTTCCCTACACGACGCTCTTCCGATCTTCAACTAACCTTAACACACCATACATCATAACATACACTCTAATTACTTCAATTAACTCACTCAATCTTAATGAGTGGCAGGCGGGCTTATGTCTGATACCTCCTTAATACATACCTAATTTCTATCACACCTACTCTATATTTACCACACCAATCCACATAAGATCGGAAGAGCACACGTCTGAACTCCAGTCAC
4996	CCR7i	ACACTCTTTCCCTACACGACGCTCTTCCGATCTACATCATAACATACACTCTAATTCAACTAACCTTAACACACCATACCTCCTTAATACATACCTAATGAACATCTGTGGCTCTCCAGGGTCACTCAGATTTCTATCACACCTACTCTATATTACTTCAATTAACTCACTCAATTTACCACACCAATCCACATAAGATCGGAAGAGCACACGTCTGAACTCCAGTCAC
4997	CCR7i	ACACTCTTTCCCTACACGACGCTCTTCCGATCTACATCATAACATACACTCTAATTTCTATCACACCTACTCTATATTACTTCAATTAACTCACTCAATGGGAAGGTGGTAAGTTATTTTCCCCCATGTATTCAACTAACCTTAACACACCATTTACCACACCAATCCACATAATACCTCCTTAATACATACCTAAGATCGGAAGAGCACACGTCTGAACTCCAGTCAC
4998	CCR7i	ACACTCTTTCCCTACACGACGCTCTTCCGATCTTACTTCAATTAACTCACTCAATACATCATAACATACACTCTAATTTACCACACCAATCCACATAATCATATTTCTGTCTCCTGGGCAGGGAGATTGATTTCTATCACACCTACTCTATATTCAACTAACCTTAACACACCATACCTCCTTAATACATACCTAAGATCGGAAGAGCACACGTCTGAACTCCAGTCAC
4999	CCR7i	ACACTCTTTCCCTACACGACGCTCTTCCGATCTACCTCCTTAATACATACCTAATTTCTATCACACCTACTCTATATTACTTCAATTAACTCACTCAATCCAGGGTGATTTTCTCAGCACACGTGCACAATTCAACTAACCTTAACACACCATTTACCACACCAATCCACATAATACATCATAACATACACTCTAAGATCGGAAGAGCACACGTCTGAACTCCAGTCAC
5000	CCR7i	ACACTCTTTCCCTACACGACGCTCTTCCGATCTTCAACTAACCTTAACACACCATTTACCACACCAATCCACATAATACCTCCTTAATACATACCTAATGGGAAGCCTTTGGGTGAAGGTTGGAAAGAGATACATCATAACATACACTCTAATTACTTCAATTAACTCACTCAATTTCTATCACACCTACTCTATAGATCGGAAGAGCACACGTCTGAACTCCAGTCAC
5001	CCR7i	ACACTCTTTCCCTACACGACGCTCTTCCGATCTTTCTATCACACCTACTCTATATACCTCCTTAATACATACCTAATTACTTCAATTAACTCACTCAATAGGCCGGATGGGTCTCTATTTCACCAAAGAATTCAACTAACCTTAACACACCATACATCATAACATACACTCTAATTTACCACACCAATCCACATAAGATCGGAAGAGCACACGTCTGAACTCCAGTCAC
5002	CCR7i	ACACTCTTTCCCTACACGACGCTCTTCCGATCTTACTTCAATTAACTCACTCAATTTACCACACCAATCCACATAATTTCTATCACACCTACTCTATATCTATAAAGTGTGTGCTCATCCACCCCTCTCATTCAACTAACCTTAACACACCATACCTCCTTAATACATACCTAATACATCATAACATACACTCTAAGATCGGAAGAGCACACGTCTGAACTCCAGTCAC
5003	CCR7i	ACACTCTTTCCCTACACGACGCTCTTCCGATCTACCTCCTTAATACATACCTAATACATCATAACATACACTCTAATTACTTCAATTAACTCACTCAATTGAGGGTCTTTGTTCCTGCCGAGTTCAGGCATTTACCACACCAATCCACATAATTTCTATCACACCTACTCTATATTCAACTAACCTTAACACACCAGATCGGAAGAGCACACGTCTGAACTCCAGTCAC
5004	CCR7i	ACACTCTTTCCCTACACGACGCTCTTCCGATCTTCAACTAACCTTAACACACCATTTACCACACCAATCCACATAATACCTCCTTAATACATACCTAATCACTTTCTGTCTGTTTCTGGATGGAGAAACATTACTTCAATTAACTCACTCAATTTCTATCACACCTACTCTATATACATCATAACATACACTCTAAGATCGGAAGAGCACACGTCTGAACTCCAGTCAC
5005	CCR7i	ACACTCTTTCCCTACACGACGCTCTTCCGATCTTTACCACACCAATCCACATAATTTCTATCACACCTACTCTATATACCTCCTTAATACATACCTAATGCGAGTTACAGTTTCTTCTAACTTTGGCACATTCAACTAACCTTAACACACCATACATCATAACATACACTCTAATTACTTCAATTAACTCACTCAAGATCGGAAGAGCACACGTCTGAACTCCAGTCAC
5006	CCR7i	ACACTCTTTCCCTACACGACGCTCTTCCGATCTTTACCACACCAATCCACATAATACATCATAACATACACTCTAATACCTCCTTAATACATACCTAATTCTGAAGCACTGCCTCTCTAGCTCTGGCCTATTTCTATCACACCTACTCTATATTACTTCAATTAACTCACTCAATTCAACTAACCTTAACACACCAGATCGGAAGAGCACACGTCTGAACTCCAGTCAC
5007	CCR7i	ACACTCTTTCCCTACACGACGCTCTTCCGATCTTCAACTAACCTTAACACACCATTACTTCAATTAACTCACTCAATACATCATAACATACACTCTAATAGGGAAGAATGAGCCTCAGCTGTCCTCCTCATTTCTATCACACCTACTCTATATACCTCCTTAATACATACCTAATTTACCACACCAATCCACATAAGATCGGAAGAGCACACGTCTGAACTCCAGTCAC
5008	CCR7i	ACACTCTTTCCCTACACGACGCTCTTCCGATCTACCTCCTTAATACATACCTAATACATCATAACATACACTCTAATTCAACTAACCTTAACACACCATCTGTTTTATAATTCTCCCTCCCCTAGCCTCATTACTTCAATTAACTCACTCAATTTACCACACCAATCCACATAATTTCTATCACACCTACTCTATAGATCGGAAGAGCACACGTCTGAACTCCAGTCAC
5009	CCR7i	ACACTCTTTCCCTACACGACGCTCTTCCGATCTACCTCCTTAATACATACCTAATACATCATAACATACACTCTAATTTACCACACCAATCCACATAATTGCATCATCCAGTCCTGCCTTCCCTTCTCCATTCAACTAACCTTAACACACCATTACTTCAATTAACTCACTCAATTTCTATCACACCTACTCTATAGATCGGAAGAGCACACGTCTGAACTCCAGTCAC
5010	CCR7i	ACACTCTTTCCCTACACGACGCTCTTCCGATCTACCTCCTTAATACATACCTAATTTACCACACCAATCCACATAATTTCTATCACACCTACTCTATATTCTTTGGCCATTGCTAGCCTGAGACGATTCAACTAACCTTAACACACCATACATCATAACATACACTCTAATTACTTCAATTAACTCACTCAAGATCGGAAGAGCACACGTCTGAACTCCAGTCAC
5011	CCR7i	ACACTCTTTCCCTACACGACGCTCTTCCGATCTTCAACTAACCTTAACACACCATTTCTATCACACCTACTCTATATACATCATAACATACACTCTAATCATCACTGTCCTGCTTGGGAACATGGTGAGATTTACCACACCAATCCACATAATACCTCCTTAATACATACCTAATTACTTCAATTAACTCACTCAAGATCGGAAGAGCACACGTCTGAACTCCAGTCAC
5012	CCR7i	ACACTCTTTCCCTACACGACGCTCTTCCGATCTACATCATAACATACACTCTAATTTACCACACCAATCCACATAATACCTCCTTAATACATACCTAATCTCTATCTCTTTTTCACACCCAGGTTCTGGATTTCTATCACACCTACTCTATATTCAACTAACCTTAACACACCATTACTTCAATTAACTCACTCAAGATCGGAAGAGCACACGTCTGAACTCCAGTCAC
5013	CCR7i	ACACTCTTTCCCTACACGACGCTCTTCCGATCTTACTTCAATTAACTCACTCAATTTACCACACCAATCCACATAATTCAACTAACCTTAACACACCATCCATTTATGCTGGAGGGATTCACCGCATCTATACCTCCTTAATACATACCTAATTTCTATCACACCTACTCTATATACATCATAACATACACTCTAAGATCGGAAGAGCACACGTCTGAACTCCAGTCAC
5014	CCR7i	ACACTCTTTCCCTACACGACGCTCTTCCGATCTACATCATAACATACACTCTAATACCTCCTTAATACATACCTAATTACTTCAATTAACTCACTCAATAGATTCAGCAGCTCAGCGACGGTGGGTTTCATTTCTATCACACCTACTCTATATTCAACTAACCTTAACACACCATTTACCACACCAATCCACATAAGATCGGAAGAGCACACGTCTGAACTCCAGTCAC
5015	CCR7i	ACACTCTTTCCCTACACGACGCTCTTCCGATCTTTACCACACCAATCCACATAATTTCTATCACACCTACTCTATATACCTCCTTAATACATACCTAATCTCACGAGGCTCATGGTTCTATCACCAGGAATTCAACTAACCTTAACACACCATTACTTCAATTAACTCACTCAATACATCATAACATACACTCTAAGATCGGAAGAGCACACGTCTGAACTCCAGTCAC
5016	CCR7i	ACACTCTTTCCCTACACGACGCTCTTCCGATCTTCAACTAACCTTAACACACCATTTCTATCACACCTACTCTATATACATCATAACATACACTCTAATGATTTTATCAATGAAGGAGGGGGTCCATGCATACCTCCTTAATACATACCTAATTTACCACACCAATCCACATAATTACTTCAATTAACTCACTCAAGATCGGAAGAGCACACGTCTGAACTCCAGTCAC
5017	CCR7i	ACACTCTTTCCCTACACGACGCTCTTCCGATCTACCTCCTTAATACATACCTAATTACTTCAATTAACTCACTCAATTCAACTAACCTTAACACACCATGGAGCTTTTTTTAGCCGTCTGCAGGGTCGGATACATCATAACATACACTCTAATTTACCACACCAATCCACATAATTTCTATCACACCTACTCTATAGATCGGAAGAGCACACGTCTGAACTCCAGTCAC
5018	CCR7i	ACACTCTTTCCCTACACGACGCTCTTCCGATCTTCAACTAACCTTAACACACCATTTCTATCACACCTACTCTATATTTACCACACCAATCCACATAATTCTTCCGGCAGATCCCAATCAGCAGGACTCATTACTTCAATTAACTCACTCAATACATCATAACATACACTCTAATACCTCCTTAATACATACCTAAGATCGGAAGAGCACACGTCTGAACTCCAGTCAC
5019	CCR7i	ACACTCTTTCCCTACACGACGCTCTTCCGATCTTACTTCAATTAACTCACTCAATTTACCACACCAATCCACATAATACCTCCTTAATACATACCTAATGAAGGAAGCGCAGCTCTCATCTCCCACTCTATTCAACTAACCTTAACACACCATTTCTATCACACCTACTCTATATACATCATAACATACACTCTAAGATCGGAAGAGCACACGTCTGAACTCCAGTCAC
5020	CCR7i	ACACTCTTTCCCTACACGACGCTCTTCCGATCTACCTCCTTAATACATACCTAATTACTTCAATTAACTCACTCAATTTCTATCACACCTACTCTATATGCCATAAACTCCGTGAATGGATGATGGGCCATTCAACTAACCTTAACACACCATACATCATAACATACACTCTAATTTACCACACCAATCCACATAAGATCGGAAGAGCACACGTCTGAACTCCAGTCAC
5021	UXT	ACACTCTTTCCCTACACGACGCTCTTCCGATCTACATCATAACATACACTCTATTCTTCTAACCTATTACACTTATTTAACCAATCACAACTCCTCTTTCAGCAATAAGAACGGTTGGTAGGAACCGCGTTACCTCCTTAATACATACCTATTTTACCACACCAATCCACATATTAATTATCCAACCTCTACTAAAGATCGGAAGAGCACACGTCTGAACTCCAGTCAC
5022	UXT	ACACTCTTTCCCTACACGACGCTCTTCCGATCTTAACCAATCACAACTCCTCTTTACATCATAACATACACTCTATTAATTATCCAACCTCTACTAATTTGAAGGTCTCGTAGCGCAGCACTTTCTCCCTTTTACCACACCAATCCACATATTCTTCTAACCTATTACACTTATTACCTCCTTAATACATACCTAAGATCGGAAGAGCACACGTCTGAACTCCAGTCAC
5023	UXT	ACACTCTTTCCCTACACGACGCTCTTCCGATCTTTACCACACCAATCCACATATTACCTCCTTAATACATACCTATTAATTATCCAACCTCTACTAATTTCTCGATGGTCCAGCACCTTTCGCAAGTCCTTACATCATAACATACACTCTATTTAACCAATCACAACTCCTCTTTCTTCTAACCTATTACACTTAAGATCGGAAGAGCACACGTCTGAACTCCAGTCAC
5024	UXT	ACACTCTTTCCCTACACGACGCTCTTCCGATCTCTTCTAACCTATTACACTTATTACCTCCTTAATACATACCTATTACATCATAACATACACTCTATTCTCAGTTGAAGGTATTTGGCCAGCTGCTCATTAATTATCCAACCTCTACTAATTTTACCACACCAATCCACATATTTAACCAATCACAACTCCTCTAGATCGGAAGAGCACACGTCTGAACTCCAGTCAC
5025	UXT	ACACTCTTTCCCTACACGACGCTCTTCCGATCTACCTCCTTAATACATACCTATTCTTCTAACCTATTACACTTATTAATTATCCAACCTCTACTAATTTGCTTAGCTTCCTGGAGTCGCTCAATGACATTTTACCACACCAATCCACATATTTAACCAATCACAACTCCTCTTTACATCATAACATACACTCTAAGATCGGAAGAGCACACGTCTGAACTCCAGTCAC
5026	UXT	ACACTCTTTCCCTACACGACGCTCTTCCGATCTACATCATAACATACACTCTATTAATTATCCAACCTCTACTAATTTAACCAATCACAACTCCTCTTTCAGCCCAAATCCACCTGCATATATAACTCCTTACCTCCTTAATACATACCTATTTTACCACACCAATCCACATATTCTTCTAACCTATTACACTTAAGATCGGAAGAGCACACGTCTGAACTCCAGTCAC
5027	UXT	ACACTCTTTCCCTACACGACGCTCTTCCGATCTCTTCTAACCTATTACACTTATTACCTCCTTAATACATACCTATTAATTATCCAACCTCTACTAATTGTATCTGGGACCACTGTGTCAACGAAGAAGTTACATCATAACATACACTCTATTTTACCACACCAATCCACATATTTAACCAATCACAACTCCTCTAGATCGGAAGAGCACACGTCTGAACTCCAGTCAC
5028	UXT	ACACTCTTTCCCTACACGACGCTCTTCCGATCTTTACCACACCAATCCACATATTACCTCCTTAATACATACCTATTACATCATAACATACACTCTATTCCATATCCCAGGGCCACATAGATGCGTTAATTATCCAACCTCTACTAATTTAACCAATCACAACTCCTCTTTCTTCTAACCTATTACACTTAAGATCGGAAGAGCACACGTCTGAACTCCAGTCAC
5029	UXT	ACACTCTTTCCCTACACGACGCTCTTCCGATCTACCTCCTTAATACATACCTATTTTACCACACCAATCCACATATTTAACCAATCACAACTCCTCTTTTGAGAGCTTCTGCCAGTGTCAACTCCAGGATTAATTATCCAACCTCTACTAATTCTTCTAACCTATTACACTTATTACATCATAACATACACTCTAAGATCGGAAGAGCACACGTCTGAACTCCAGTCAC
5030	UXT	ACACTCTTTCCCTACACGACGCTCTTCCGATCTTTACCACACCAATCCACATATTACCTCCTTAATACATACCTATTCTTCTAACCTATTACACTTATTCTGTGAGGAGAGAGCTCTTACGATCAATGATTTAACCAATCACAACTCCTCTTTACATCATAACATACACTCTATTAATTATCCAACCTCTACTAAAGATCGGAAGAGCACACGTCTGAACTCCAGTCAC
5031	UXT	ACACTCTTTCCCTACACGACGCTCTTCCGATCTAATTATCCAACCTCTACTAATTCTTCTAACCTATTACACTTATTTAACCAATCACAACTCCTCTTTTCATGGAGTCCTTGGTGAGGCTGTTGCTGATTTTACCACACCAATCCACATATTACCTCCTTAATACATACCTATTACATCATAACATACACTCTAAGATCGGAAGAGCACACGTCTGAACTCCAGTCAC
5032	UXT	ACACTCTTTCCCTACACGACGCTCTTCCGATCTCTTCTAACCTATTACACTTATTACATCATAACATACACTCTATTTAACCAATCACAACTCCTCTTTCCTCTAGCAACATGTGGATATGGGCTTTGATTAATTATCCAACCTCTACTAATTTTACCACACCAATCCACATATTACCTCCTTAATACATACCTAAGATCGGAAGAGCACACGTCTGAACTCCAGTCAC
5033	UXT	ACACTCTTTCCCTACACGACGCTCTTCCGATCTACATCATAACATACACTCTATTAATTATCCAACCTCTACTAATTCTTCTAACCTATTACACTTATTTGGGAAATTCTGCAGGCCTTGTAGTTCTCTTTTAACCAATCACAACTCCTCTTTACCTCCTTAATACATACCTATTTTACCACACCAATCCACATAAGATCGGAAGAGCACACGTCTGAACTCCAGTCAC
5034	UXT	ACACTCTTTCCCTACACGACGCTCTTCCGATCTTAACCAATCACAACTCCTCTTTTTACCACACCAATCCACATATTAATTATCCAACCTCTACTAATTTCTGAGGATGGGGGGAAGAAGTCAATGGTGTTACATCATAACATACACTCTATTACCTCCTTAATACATACCTATTCTTCTAACCTATTACACTTAAGATCGGAAGAGCACACGTCTGAACTCCAGTCAC
5035	ALKBH7	ACACTCTTTCCCTACACGACGCTCTTCCGATCTCATATCTACCATAACTACACAACTTCTAACCTATTACACTTAAAACATCATAACATACACTCTAAAGGCAGTATCTGGTCTGAAGTCCGGAAGTCAAACTATACTTATACTCTCAACCAACTCCACTAATCTTACCATATAATAACCAATCACAACTCCTCTAGATCGGAAGAGCACACGTCTGAACTCCAGTCAC
5036	ALKBH7	ACACTCTTTCCCTACACGACGCTCTTCCGATCTTAACCAATCACAACTCCTCTAACTATACTTATACTCTCAACCAACTTCTAACCTATTACACTTAAAGGGTTGCCTGGCCAAGACTTCATAAGGGGAAAACATCATAACATACACTCTAAACTCCACTAATCTTACCATATAACATATCTACCATAACTACACAGATCGGAAGAGCACACGTCTGAACTCCAGTCAC
5037	ALKBH7	ACACTCTTTCCCTACACGACGCTCTTCCGATCTTAACCAATCACAACTCCTCTAACTTCTAACCTATTACACTTAAAACATCATAACATACACTCTAAAGCACCGCCTCTTTAATCATTAGAAAACGAACATATCTACCATAACTACACAACTATACTTATACTCTCAACCAACTCCACTAATCTTACCATATAGATCGGAAGAGCACACGTCTGAACTCCAGTCAC
5038	ALKBH7	ACACTCTTTCCCTACACGACGCTCTTCCGATCTCTATACTTATACTCTCAACCAAACATCATAACATACACTCTAAACATATCTACCATAACTACACAACTTACACCAGTGGCTGAGTCGCAAGTCCGTAACTCCACTAATCTTACCATATAACTTCTAACCTATTACACTTAAATAACCAATCACAACTCCTCTAGATCGGAAGAGCACACGTCTGAACTCCAGTCAC
5039	ALKBH7	ACACTCTTTCCCTACACGACGCTCTTCCGATCTCTTCTAACCTATTACACTTAAATAACCAATCACAACTCCTCTAACTCCACTAATCTTACCATATAAGAACCCGCCTCCTCTCTTGAGCTTATTGGGAACATATCTACCATAACTACACAAACATCATAACATACACTCTAAACTATACTTATACTCTCAACCAGATCGGAAGAGCACACGTCTGAACTCCAGTCAC
5040	ALKBH7	ACACTCTTTCCCTACACGACGCTCTTCCGATCTCTTCTAACCTATTACACTTAAACATATCTACCATAACTACACAAACATCATAACATACACTCTAAAGCTAGACTCGCCTTCACAGGCTATTGGCCTAACTCCACTAATCTTACCATATAACTATACTTATACTCTCAACCAATAACCAATCACAACTCCTCTAGATCGGAAGAGCACACGTCTGAACTCCAGTCAC
5041	ALKBH7	ACACTCTTTCCCTACACGACGCTCTTCCGATCTTAACCAATCACAACTCCTCTAACTTCTAACCTATTACACTTAAACTCCACTAATCTTACCATATAAGAGTCCCGCCTCTCGCTCATAGCTATTGGTAACTATACTTATACTCTCAACCAAACATCATAACATACACTCTAAACATATCTACCATAACTACACAGATCGGAAGAGCACACGTCTGAACTCCAGTCAC
5042	ALKBH7	ACACTCTTTCCCTACACGACGCTCTTCCGATCTCTTCTAACCTATTACACTTAAAACATCATAACATACACTCTAAACTATACTTATACTCTCAACCAAGATGGCCGCGTCCCAGTGATCGTATTCAATAACCAATCACAACTCCTCTAACTCCACTAATCTTACCATATAACATATCTACCATAACTACACAGATCGGAAGAGCACACGTCTGAACTCCAGTCAC
5043	ALKBH7	ACACTCTTTCCCTACACGACGCTCTTCCGATCTTAACCAATCACAACTCCTCTAACTATACTTATACTCTCAACCAAACATCATAACATACACTCTAAACTTCTGACCAGCGCGACTTCTCTGTCTCTCAACTTCTAACCTATTACACTTAAACTCCACTAATCTTACCATATAACATATCTACCATAACTACACAGATCGGAAGAGCACACGTCTGAACTCCAGTCAC
5044	ALKBH7	ACACTCTTTCCCTACACGACGCTCTTCCGATCTCTTCTAACCTATTACACTTAAATAACCAATCACAACTCCTCTAACATATCTACCATAACTACACAACTCATGGGAGAAGTCATAACGGGCTGAGCCAACTATACTTATACTCTCAACCAACTCCACTAATCTTACCATATAAACATCATAACATACACTCTAAGATCGGAAGAGCACACGTCTGAACTCCAGTCAC
5045	ALKBH7	ACACTCTTTCCCTACACGACGCTCTTCCGATCTACATCATAACATACACTCTAAACATATCTACCATAACTACACAATAACCAATCACAACTCCTCTAACCCAAAGAAGGACTCTTCATCCCGAAGAACTATACTTATACTCTCAACCAACTCCACTAATCTTACCATATAACTTCTAACCTATTACACTTAAGATCGGAAGAGCACACGTCTGAACTCCAGTCAC
5046	ALKBH7	ACACTCTTTCCCTACACGACGCTCTTCCGATCTCTCCACTAATCTTACCATATAACATATCTACCATAACTACACAAACATCATAACATACACTCTAAATGTCTGTAGAAAGCTGGGGGTCAGCAGGCTAACTATACTTATACTCTCAACCAATAACCAATCACAACTCCTCTAACTTCTAACCTATTACACTTAAGATCGGAAGAGCACACGTCTGAACTCCAGTCAC
5047	ALKBH7	ACACTCTTTCCCTACACGACGCTCTTCCGATCTCTCCACTAATCTTACCATATAAACATCATAACATACACTCTAAACTATACTTATACTCTCAACCAAGCTGTCCATTCCCCAACTTTATTCACAATAACCAATCACAACTCCTCTAACTTCTAACCTATTACACTTAAACATATCTACCATAACTACACAGATCGGAAGAGCACACGTCTGAACTCCAGTCAC
5048	ALKBH7	ACACTCTTTCCCTACACGACGCTCTTCCGATCTCTTCTAACCTATTACACTTAAACATATCTACCATAACTACACAATAACCAATCACAACTCCTCTAACAGCAAGCAGCCACTGCAATGTCCCAAAACATCATAACATACACTCTAAACTATACTTATACTCTCAACCAACTCCACTAATCTTACCATATAGATCGGAAGAGCACACGTCTGAACTCCAGTCAC
5049	ALKBH7	ACACTCTTTCCCTACACGACGCTCTTCCGATCTCTCCACTAATCTTACCATATAAACATCATAACATACACTCTAAACTTCTAACCTATTACACTTAAACTTTGACCATGTGTCCAGCCAGCCACACCTAATAACCAATCACAACTCCTCTAACATATCTACCATAACTACACAACTATACTTATACTCTCAACCAGATCGGAAGAGCACACGTCTGAACTCCAGTCAC
5050	ALKBH7	ACACTCTTTCCCTACACGACGCTCTTCCGATCTCTATACTTATACTCTCAACCAAACATCATAACATACACTCTAAATAACCAATCACAACTCCTCTAAGCAATAAAGGACACCACTCTCCCGGCCTTGAACTTCTAACCTATTACACTTAAACATATCTACCATAACTACACAACTCCACTAATCTTACCATATAGATCGGAAGAGCACACGTCTGAACTCCAGTCAC
5051	ALKBH7	ACACTCTTTCCCTACACGACGCTCTTCCGATCTCTATACTTATACTCTCAACCAAACATCATAACATACACTCTAAACTTCTAACCTATTACACTTAAATGGAGACCTGGATGCAGAGACAACGAGGAGAACATATCTACCATAACTACACAACTCCACTAATCTTACCATATAATAACCAATCACAACTCCTCTAGATCGGAAGAGCACACGTCTGAACTCCAGTCAC
5052	CXCR2i	ACACTCTTTCCCTACACGACGCTCTTCCGATCTTTACCACACCAATCCACATATTCTATACTTATACTCTCAACCTTTAACCAATCACAACTCCTCTTTGGCTGAAGTTTCCAGATCTCTTCCATTAGATTTCAACTAACCTTAACACACCTTCTTCTAACCTATTACACTTATTACATCATAACATACACTCTAAGATCGGAAGAGCACACGTCTGAACTCCAGTCAC
5053	CXCR2i	ACACTCTTTCCCTACACGACGCTCTTCCGATCTTTACCACACCAATCCACATATTTAACCAATCACAACTCCTCTTTCTATACTTATACTCTCAACCTTCTAAGCTTCTACACTTCATCACCCCAGTTCTTCTTCTAACCTATTACACTTATTTCAACTAACCTTAACACACCTTACATCATAACATACACTCTAAGATCGGAAGAGCACACGTCTGAACTCCAGTCAC
5054	CXCR2i	ACACTCTTTCCCTACACGACGCTCTTCCGATCTTAACCAATCACAACTCCTCTTTACATCATAACATACACTCTATTCTATACTTATACTCTCAACCTTCAACACTGTCTAGGTGAAGACTTAGTTGTCTTTTACCACACCAATCCACATATTTCAACTAACCTTAACACACCTTCTTCTAACCTATTACACTTAAGATCGGAAGAGCACACGTCTGAACTCCAGTCAC
5055	CXCR2i	ACACTCTTTCCCTACACGACGCTCTTCCGATCTCTATACTTATACTCTCAACCTTTAACCAATCACAACTCCTCTTTACATCATAACATACACTCTATTGGCAGGTCTAGGACATTTCTATTATTGCAGTTTCAACTAACCTTAACACACCTTCTTCTAACCTATTACACTTATTTTACCACACCAATCCACATAAGATCGGAAGAGCACACGTCTGAACTCCAGTCAC
5056	CXCR2i	ACACTCTTTCCCTACACGACGCTCTTCCGATCTCTATACTTATACTCTCAACCTTTTACCACACCAATCCACATATTTAACCAATCACAACTCCTCTTTCACCTAGACCTGTAGGTTGAGGTTGCAATGTTTCAACTAACCTTAACACACCTTCTTCTAACCTATTACACTTATTACATCATAACATACACTCTAAGATCGGAAGAGCACACGTCTGAACTCCAGTCAC
5057	CXCR2i	ACACTCTTTCCCTACACGACGCTCTTCCGATCTTTACCACACCAATCCACATATTCTTCTAACCTATTACACTTATTTAACCAATCACAACTCCTCTTTTGTTCAGCATGCTAGCTACTAGCCATGTGTTTTCAACTAACCTTAACACACCTTCTATACTTATACTCTCAACCTTACATCATAACATACACTCTAAGATCGGAAGAGCACACGTCTGAACTCCAGTCAC
5058	CXCR2i	ACACTCTTTCCCTACACGACGCTCTTCCGATCTACATCATAACATACACTCTATTCTTCTAACCTATTACACTTATTTAACCAATCACAACTCCTCTTTTCTTTCTGGGCCTTGTTGTGTGCCTTTGGATTCTATACTTATACTCTCAACCTTTTACCACACCAATCCACATATTTCAACTAACCTTAACACACCAGATCGGAAGAGCACACGTCTGAACTCCAGTCAC
5059	CXCR2i	ACACTCTTTCCCTACACGACGCTCTTCCGATCTACATCATAACATACACTCTATTTAACCAATCACAACTCCTCTTTTTACCACACCAATCCACATATTTGGCTTCTAATCCTGCTTGGAGAAGTTTCTTCTAACCTATTACACTTATTTCAACTAACCTTAACACACCTTCTATACTTATACTCTCAACCAGATCGGAAGAGCACACGTCTGAACTCCAGTCAC
5060	CXCR2i	ACACTCTTTCCCTACACGACGCTCTTCCGATCTTAACCAATCACAACTCCTCTTTCTTCTAACCTATTACACTTATTTCAACTAACCTTAACACACCTTGATCACTGCGGTTATATGCAGGGTGGAGTGTTCTATACTTATACTCTCAACCTTACATCATAACATACACTCTATTTTACCACACCAATCCACATAAGATCGGAAGAGCACACGTCTGAACTCCAGTCAC
5061	CXCR2i	ACACTCTTTCCCTACACGACGCTCTTCCGATCTCTATACTTATACTCTCAACCTTCTTCTAACCTATTACACTTATTTAACCAATCACAACTCCTCTTTCTCCTTCTTCATGCTCCTTAGGTCAATTTCTTACATCATAACATACACTCTATTTCAACTAACCTTAACACACCTTTTACCACACCAATCCACATAAGATCGGAAGAGCACACGTCTGAACTCCAGTCAC
5062	CXCR2i	ACACTCTTTCCCTACACGACGCTCTTCCGATCTCTTCTAACCTATTACACTTATTTTACCACACCAATCCACATATTACATCATAACATACACTCTATTGCTCCATTAGGTACCTCCCTGTGTCCCAGATTCTATACTTATACTCTCAACCTTTCAACTAACCTTAACACACCTTTAACCAATCACAACTCCTCTAGATCGGAAGAGCACACGTCTGAACTCCAGTCAC
5063	CXCR2i	ACACTCTTTCCCTACACGACGCTCTTCCGATCTTCAACTAACCTTAACACACCTTCTTCTAACCTATTACACTTATTTAACCAATCACAACTCCTCTTTCCTGTTCACTGTAATAAGGAGCAGGATCCCTTTTACCACACCAATCCACATATTACATCATAACATACACTCTATTCTATACTTATACTCTCAACCAGATCGGAAGAGCACACGTCTGAACTCCAGTCAC
5064	CXCR2i	ACACTCTTTCCCTACACGACGCTCTTCCGATCTACATCATAACATACACTCTATTTTACCACACCAATCCACATATTTAACCAATCACAACTCCTCTTTTGACACAGCTGAACTAGGTTTTCAGTTTCTATACTTATACTCTCAACCTTTCAACTAACCTTAACACACCTTCTTCTAACCTATTACACTTAAGATCGGAAGAGCACACGTCTGAACTCCAGTCAC
5065	CXCR2i	ACACTCTTTCCCTACACGACGCTCTTCCGATCTTTACCACACCAATCCACATATTTCAACTAACCTTAACACACCTTCTTCTAACCTATTACACTTATTCTTCTGGGCAAAGTGCTTTCCAGAATTTGTTTCTATACTTATACTCTCAACCTTTAACCAATCACAACTCCTCTTTACATCATAACATACACTCTAAGATCGGAAGAGCACACGTCTGAACTCCAGTCAC
5066	CXCR2i	ACACTCTTTCCCTACACGACGCTCTTCCGATCTACATCATAACATACACTCTATTTAACCAATCACAACTCCTCTTTCTTCTAACCTATTACACTTATTCTGCTTTCAAGGCTGACTTTGATGACATCTTTTTACCACACCAATCCACATATTCTATACTTATACTCTCAACCTTTCAACTAACCTTAACACACCAGATCGGAAGAGCACACGTCTGAACTCCAGTCAC
5067	CXCR2i	ACACTCTTTCCCTACACGACGCTCTTCCGATCTCTATACTTATACTCTCAACCTTACATCATAACATACACTCTATTTCAACTAACCTTAACACACCTTGATAACATGCTGCCTCTCTCACTACATCCCTTCTTCTAACCTATTACACTTATTTTACCACACCAATCCACATATTTAACCAATCACAACTCCTCTAGATCGGAAGAGCACACGTCTGAACTCCAGTCAC
5068	CXCR2i	ACACTCTTTCCCTACACGACGCTCTTCCGATCTTCAACTAACCTTAACACACCTTACATCATAACATACACTCTATTCTATACTTATACTCTCAACCTTGTGGTGAGGATGAAATGAGGGATTGCTTGTTTCTTCTAACCTATTACACTTATTTAACCAATCACAACTCCTCTTTTTACCACACCAATCCACATAAGATCGGAAGAGCACACGTCTGAACTCCAGTCAC
5069	CXCR2i	ACACTCTTTCCCTACACGACGCTCTTCCGATCTTAACCAATCACAACTCCTCTTTCTTCTAACCTATTACACTTATTTCAACTAACCTTAACACACCTTGCTGAGCAATTCTGGGCAAGTGACTTTTCCTTCTATACTTATACTCTCAACCTTTTACCACACCAATCCACATATTACATCATAACATACACTCTAAGATCGGAAGAGCACACGTCTGAACTCCAGTCAC
5070	CXCR2i	ACACTCTTTCCCTACACGACGCTCTTCCGATCTACATCATAACATACACTCTATTTTACCACACCAATCCACATATTTCAACTAACCTTAACACACCTTCTTAGTCTTTGTCACCTCTCTTTCCCAAGCTTCTTCTAACCTATTACACTTATTCTATACTTATACTCTCAACCTTTAACCAATCACAACTCCTCTAGATCGGAAGAGCACACGTCTGAACTCCAGTCAC
5071	CXCR2i	ACACTCTTTCCCTACACGACGCTCTTCCGATCTTCAACTAACCTTAACACACCTTTAACCAATCACAACTCCTCTTTTTACCACACCAATCCACATATTTCTTTGAGTCCAACTGTTCAGCAAATGTTCTTCTAACCTATTACACTTATTACATCATAACATACACTCTATTCTATACTTATACTCTCAACCAGATCGGAAGAGCACACGTCTGAACTCCAGTCAC
5072	CXCR2i	ACACTCTTTCCCTACACGACGCTCTTCCGATCTTCAACTAACCTTAACACACCTTCTTCTAACCTATTACACTTATTTAACCAATCACAACTCCTCTTTCAGACGCACTTAAATTGCCTGCCTACCCCATTCTATACTTATACTCTCAACCTTACATCATAACATACACTCTATTTTACCACACCAATCCACATAAGATCGGAAGAGCACACGTCTGAACTCCAGTCAC
5073	CXCR2i	ACACTCTTTCCCTACACGACGCTCTTCCGATCTTAACCAATCACAACTCCTCTTTCTTCTAACCTATTACACTTATTTCAACTAACCTTAACACACCTTACCCTATCTCTTGCTCCATGCATCCCAGGGTTTTACCACACCAATCCACATATTACATCATAACATACACTCTATTCTATACTTATACTCTCAACCAGATCGGAAGAGCACACGTCTGAACTCCAGTCAC
5074	CXCR2i	ACACTCTTTCCCTACACGACGCTCTTCCGATCTTTACCACACCAATCCACATATTCTTCTAACCTATTACACTTATTTCAACTAACCTTAACACACCTTCTGTCTCACAAGTGCCCACCCCAGTGAACATTCTATACTTATACTCTCAACCTTTAACCAATCACAACTCCTCTTTACATCATAACATACACTCTAAGATCGGAAGAGCACACGTCTGAACTCCAGTCAC
5075	CXCR2i	ACACTCTTTCCCTACACGACGCTCTTCCGATCTACATCATAACATACACTCTATTTTACCACACCAATCCACATATTTAACCAATCACAACTCCTCTTTCAACTCTGCAGCAGCTTACCACCCTTGGAGTTCTATACTTATACTCTCAACCTTTCAACTAACCTTAACACACCTTCTTCTAACCTATTACACTTAAGATCGGAAGAGCACACGTCTGAACTCCAGTCAC
5076	CXCR2i	ACACTCTTTCCCTACACGACGCTCTTCCGATCTTTACCACACCAATCCACATATTCTATACTTATACTCTCAACCTTACATCATAACATACACTCTATTGTTTCGCACACTTGGCATTGGGTCTGAGGATTCTTCTAACCTATTACACTTATTTCAACTAACCTTAACACACCTTTAACCAATCACAACTCCTCTAGATCGGAAGAGCACACGTCTGAACTCCAGTCAC
5077	CXCR2i	ACACTCTTTCCCTACACGACGCTCTTCCGATCTCTATACTTATACTCTCAACCTTTAACCAATCACAACTCCTCTTTCTTCTAACCTATTACACTTATTCCACAAGTCCATCTCTGGGTATTGATATTCTTTCAACTAACCTTAACACACCTTTTACCACACCAATCCACATATTACATCATAACATACACTCTAAGATCGGAAGAGCACACGTCTGAACTCCAGTCAC
5078	CXCR2i	ACACTCTTTCCCTACACGACGCTCTTCCGATCTACATCATAACATACACTCTATTCTTCTAACCTATTACACTTATTTTACCACACCAATCCACATATTTGCCTCTTGTCTTTCCCCTCACTCCCCAACTTCTATACTTATACTCTCAACCTTTCAACTAACCTTAACACACCTTTAACCAATCACAACTCCTCTAGATCGGAAGAGCACACGTCTGAACTCCAGTCAC
5079	CXCR2i	ACACTCTTTCCCTACACGACGCTCTTCCGATCTTCAACTAACCTTAACACACCTTTTACCACACCAATCCACATATTCTATACTTATACTCTCAACCTTTGGACCTGATGCCTCTACTTCTTGGCCCCATTACATCATAACATACACTCTATTCTTCTAACCTATTACACTTATTTAACCAATCACAACTCCTCTAGATCGGAAGAGCACACGTCTGAACTCCAGTCAC
5080	IFNGR1i	ACACTCTTTCCCTACACGACGCTCTTCCGATCTAATTATCCAACCTCTACTAAAAACCTCCTTAATACATACCTAAATAACCAATCACAACTCCTCTAACCACGATGCCACATGCTGATCAGGACACTCAAACACTAACCTAACCTACTTCAACTATACTTATACTCTCAACCAAACATCATAACATACACTCTAAGATCGGAAGAGCACACGTCTGAACTCCAGTCAC
5081	IFNGR1i	ACACTCTTTCCCTACACGACGCTCTTCCGATCTCTATACTTATACTCTCAACCAAACCTCCTTAATACATACCTAAAACATCATAACATACACTCTAAACTGGCGACATAATGCATACTTTCCTACCCTAAAATTATCCAACCTCTACTAAAAACACTAACCTAACCTACTTCAATAACCAATCACAACTCCTCTAGATCGGAAGAGCACACGTCTGAACTCCAGTCAC
5082	IFNGR1i	ACACTCTTTCCCTACACGACGCTCTTCCGATCTAATTATCCAACCTCTACTAAAATAACCAATCACAACTCCTCTAAACACTAACCTAACCTACTTCAACCACTTACTTCTCAGCTGCCACTTACTTCTAAACATCATAACATACACTCTAAACTATACTTATACTCTCAACCAAACCTCCTTAATACATACCTAAGATCGGAAGAGCACACGTCTGAACTCCAGTCAC
5083	IFNGR1i	ACACTCTTTCCCTACACGACGCTCTTCCGATCTACATCATAACATACACTCTAAATAACCAATCACAACTCCTCTAAACACTAACCTAACCTACTTCAACTACTGCCAAATCTGCTAGTGAGTGCCGGCAAAATTATCCAACCTCTACTAAAACTATACTTATACTCTCAACCAAACCTCCTTAATACATACCTAAGATCGGAAGAGCACACGTCTGAACTCCAGTCAC
5084	IFNGR1i	ACACTCTTTCCCTACACGACGCTCTTCCGATCTTAACCAATCACAACTCCTCTAAAATTATCCAACCTCTACTAAAACTATACTTATACTCTCAACCAAGCTCGTAATCACAATTACTCTGCACTTCAGAAACACTAACCTAACCTACTTCAAACCTCCTTAATACATACCTAAAACATCATAACATACACTCTAAGATCGGAAGAGCACACGTCTGAACTCCAGTCAC
5085	IFNGR1i	ACACTCTTTCCCTACACGACGCTCTTCCGATCTCTATACTTATACTCTCAACCAAAATTATCCAACCTCTACTAAAAACATCATAACATACACTCTAAACGCAAAGTACTGCAACTGCCCATGTGGATGAATAACCAATCACAACTCCTCTAAACACTAACCTAACCTACTTCAAACCTCCTTAATACATACCTAAGATCGGAAGAGCACACGTCTGAACTCCAGTCAC
5086	IFNGR1i	ACACTCTTTCCCTACACGACGCTCTTCCGATCTCTATACTTATACTCTCAACCAAACCTCCTTAATACATACCTAAAACATCATAACATACACTCTAAATCCACTAGTCTGTGCCTAAGTGCAAGCTCTAAAATTATCCAACCTCTACTAAAATAACCAATCACAACTCCTCTAAACACTAACCTAACCTACTTCAGATCGGAAGAGCACACGTCTGAACTCCAGTCAC
5087	IFNGR1i	ACACTCTTTCCCTACACGACGCTCTTCCGATCTCTATACTTATACTCTCAACCAATAACCAATCACAACTCCTCTAAACACTAACCTAACCTACTTCAATCCAACACTGGGGTCACCTTTGTGAAGTCTAAACCTCCTTAATACATACCTAAAACATCATAACATACACTCTAAAAATTATCCAACCTCTACTAAAGATCGGAAGAGCACACGTCTGAACTCCAGTCAC
5088	IFNGR1i	ACACTCTTTCCCTACACGACGCTCTTCCGATCTTAACCAATCACAACTCCTCTAAAATTATCCAACCTCTACTAAAAACATCATAACATACACTCTAAATCAACATGCTATCACACCTCTGCACCTCAGAACTATACTTATACTCTCAACCAAACACTAACCTAACCTACTTCAAACCTCCTTAATACATACCTAAGATCGGAAGAGCACACGTCTGAACTCCAGTCAC
5089	IFNGR1i	ACACTCTTTCCCTACACGACGCTCTTCCGATCTCTATACTTATACTCTCAACCAATAACCAATCACAACTCCTCTAAACCTCCTTAATACATACCTAAACCCTTGTAAGCTCTCACACACACTTTACAAACACTAACCTAACCTACTTCAAAATTATCCAACCTCTACTAAAAACATCATAACATACACTCTAAGATCGGAAGAGCACACGTCTGAACTCCAGTCAC
5090	IFNGR1i	ACACTCTTTCCCTACACGACGCTCTTCCGATCTACATCATAACATACACTCTAAACTATACTTATACTCTCAACCAAACACTAACCTAACCTACTTCAAGGTTTCTTGCTGGTACACATAATATGGCAAAATTATCCAACCTCTACTAAAATAACCAATCACAACTCCTCTAAACCTCCTTAATACATACCTAAGATCGGAAGAGCACACGTCTGAACTCCAGTCAC
5091	IFNGR1i	ACACTCTTTCCCTACACGACGCTCTTCCGATCTTAACCAATCACAACTCCTCTAAACACTAACCTAACCTACTTCAAAATTATCCAACCTCTACTAAAATCCTGGTTCTAGCCTCTTGAGACCCAGCTGAAACATCATAACATACACTCTAAACTATACTTATACTCTCAACCAAACCTCCTTAATACATACCTAAGATCGGAAGAGCACACGTCTGAACTCCAGTCAC
5092	IFNGR1i	ACACTCTTTCCCTACACGACGCTCTTCCGATCTCTATACTTATACTCTCAACCAAACACTAACCTAACCTACTTCAAAATTATCCAACCTCTACTAAAAGCATCCATGATTCCTGCCAAGTGTGGAAAGAAACCTCCTTAATACATACCTAAAACATCATAACATACACTCTAAATAACCAATCACAACTCCTCTAGATCGGAAGAGCACACGTCTGAACTCCAGTCAC
5093	IFNGR1i	ACACTCTTTCCCTACACGACGCTCTTCCGATCTACACTAACCTAACCTACTTCAATAACCAATCACAACTCCTCTAAAATTATCCAACCTCTACTAAAAGCATTTTGTTAGAATGGAGGAGGCTGCAAGAACTATACTTATACTCTCAACCAAACCTCCTTAATACATACCTAAAACATCATAACATACACTCTAAGATCGGAAGAGCACACGTCTGAACTCCAGTCAC
5094	IFNGR1i	ACACTCTTTCCCTACACGACGCTCTTCCGATCTTAACCAATCACAACTCCTCTAACTATACTTATACTCTCAACCAAACCTCCTTAATACATACCTAAACTGGCACCTGAACCTAGCTGGGCAAATCAGAAACATCATAACATACACTCTAAAAATTATCCAACCTCTACTAAAAACACTAACCTAACCTACTTCAGATCGGAAGAGCACACGTCTGAACTCCAGTCAC
5095	IFNGR1i	ACACTCTTTCCCTACACGACGCTCTTCCGATCTTAACCAATCACAACTCCTCTAAACCTCCTTAATACATACCTAAAACATCATAACATACACTCTAAAGCTTCTTCTGGTAACCCAACCCAACCCTCTAAACACTAACCTAACCTACTTCAACTATACTTATACTCTCAACCAAAATTATCCAACCTCTACTAAAGATCGGAAGAGCACACGTCTGAACTCCAGTCAC
5096	IFNGR1i	ACACTCTTTCCCTACACGACGCTCTTCCGATCTAATTATCCAACCTCTACTAAAAACCTCCTTAATACATACCTAAAACATCATAACATACACTCTAAATGGCTCAACACCTGTACTTCAGGCACGCCAAACTATACTTATACTCTCAACCAATAACCAATCACAACTCCTCTAAACACTAACCTAACCTACTTCAGATCGGAAGAGCACACGTCTGAACTCCAGTCAC
5097	IFNGR1i	ACACTCTTTCCCTACACGACGCTCTTCCGATCTCTATACTTATACTCTCAACCAAACCTCCTTAATACATACCTAAAACATCATAACATACACTCTAAATGACTGACTTCAGCAAGGCATAGTGGGTGTAAAATTATCCAACCTCTACTAAAATAACCAATCACAACTCCTCTAAACACTAACCTAACCTACTTCAGATCGGAAGAGCACACGTCTGAACTCCAGTCAC
5098	IFNGR1i	ACACTCTTTCCCTACACGACGCTCTTCCGATCTACACTAACCTAACCTACTTCAAAATTATCCAACCTCTACTAAAACTATACTTATACTCTCAACCAACCTAATGGGCCTTGTGTTTACCCTCAAACTAAACCTCCTTAATACATACCTAAAACATCATAACATACACTCTAAATAACCAATCACAACTCCTCTAGATCGGAAGAGCACACGTCTGAACTCCAGTCAC
5099	IFNGR1i	ACACTCTTTCCCTACACGACGCTCTTCCGATCTAATTATCCAACCTCTACTAAAAACCTCCTTAATACATACCTAAAACACTAACCTAACCTACTTCAAGCTAACTGTCCTCTTCTCCACTTAAACTACAATAACCAATCACAACTCCTCTAAACATCATAACATACACTCTAAACTATACTTATACTCTCAACCAGATCGGAAGAGCACACGTCTGAACTCCAGTCAC
5100	IFNGR1i	ACACTCTTTCCCTACACGACGCTCTTCCGATCTTAACCAATCACAACTCCTCTAACTATACTTATACTCTCAACCAAAATTATCCAACCTCTACTAAAAGAGGCCTACTAACTCTTCCTTCTAAATGTAAACATCATAACATACACTCTAAAACCTCCTTAATACATACCTAAAACACTAACCTAACCTACTTCAGATCGGAAGAGCACACGTCTGAACTCCAGTCAC
5101	IFNGR1i	ACACTCTTTCCCTACACGACGCTCTTCCGATCTTAACCAATCACAACTCCTCTAAAATTATCCAACCTCTACTAAAAACACTAACCTAACCTACTTCAAGCGTTATCCTCTTTCTCTGCTGACATCCAGAACTATACTTATACTCTCAACCAAACCTCCTTAATACATACCTAAAACATCATAACATACACTCTAAGATCGGAAGAGCACACGTCTGAACTCCAGTCAC
5102	IFNGR1i	ACACTCTTTCCCTACACGACGCTCTTCCGATCTACATCATAACATACACTCTAAAACCTCCTTAATACATACCTAAACTATACTTATACTCTCAACCAACCTGGCACTTGCTTTAACGCTATGCCTGCGAAAATTATCCAACCTCTACTAAAAACACTAACCTAACCTACTTCAATAACCAATCACAACTCCTCTAGATCGGAAGAGCACACGTCTGAACTCCAGTCAC
5103	IFNGR1i	ACACTCTTTCCCTACACGACGCTCTTCCGATCTACATCATAACATACACTCTAAAACACTAACCTAACCTACTTCAAAATTATCCAACCTCTACTAAAAGTGCACTCATAGGGCCCCGTATTCAGAAGGAATAACCAATCACAACTCCTCTAAACCTCCTTAATACATACCTAAACTATACTTATACTCTCAACCAGATCGGAAGAGCACACGTCTGAACTCCAGTCAC
5104	IFNGR1i	ACACTCTTTCCCTACACGACGCTCTTCCGATCTAATTATCCAACCTCTACTAAAAACATCATAACATACACTCTAAATAACCAATCACAACTCCTCTAAACGTGCAAATTGTGCACTCACAGGGGTCACAAACACTAACCTAACCTACTTCAACTATACTTATACTCTCAACCAAACCTCCTTAATACATACCTAAGATCGGAAGAGCACACGTCTGAACTCCAGTCAC
5105	IFNGR1i	ACACTCTTTCCCTACACGACGCTCTTCCGATCTACCTCCTTAATACATACCTAAACTATACTTATACTCTCAACCAATAACCAATCACAACTCCTCTAATCTCTTCTAGGGGAGTCAGGAAAGGCTTCAAAAATTATCCAACCTCTACTAAAAACATCATAACATACACTCTAAAACACTAACCTAACCTACTTCAGATCGGAAGAGCACACGTCTGAACTCCAGTCAC
5106	IFNGR1i	ACACTCTTTCCCTACACGACGCTCTTCCGATCTACATCATAACATACACTCTAAACTATACTTATACTCTCAACCAAAATTATCCAACCTCTACTAAAAGAGCATTGTTGGTTTCTTCCTACTTTGGAGAATAACCAATCACAACTCCTCTAAACACTAACCTAACCTACTTCAAACCTCCTTAATACATACCTAAGATCGGAAGAGCACACGTCTGAACTCCAGTCAC
5107	IFNGR1i	ACACTCTTTCCCTACACGACGCTCTTCCGATCTTAACCAATCACAACTCCTCTAACTATACTTATACTCTCAACCAAAATTATCCAACCTCTACTAAAAACCATATTCACTTGTCTGCTTCCCTGTTCTAAACACTAACCTAACCTACTTCAAACATCATAACATACACTCTAAAACCTCCTTAATACATACCTAAGATCGGAAGAGCACACGTCTGAACTCCAGTCAC
5108	STOML2	ACACTCTTTCCCTACACGACGCTCTTCCGATCTTAACCAATCACAACTCCTCTAACTATACTTATACTCTCAACCAATTACCACACCAATCCACATAAAAGCCTACCCGAGCCTTTCCTCTTGCAGTTCAATACTTCAATTAACTCACTCAAAACATCATAACATACACTCTAAAACACTAACCTAACCTACTTCAGATCGGAAGAGCACACGTCTGAACTCCAGTCAC
5109	STOML2	ACACTCTTTCCCTACACGACGCTCTTCCGATCTTAACCAATCACAACTCCTCTAACTATACTTATACTCTCAACCAAACACTAACCTAACCTACTTCAAAGTACCACGGTGTTTCGGGGCAATCCAGAGAATTACCACACCAATCCACATAAAACATCATAACATACACTCTAAATACTTCAATTAACTCACTCAAGATCGGAAGAGCACACGTCTGAACTCCAGTCAC
5110	STOML2	ACACTCTTTCCCTACACGACGCTCTTCCGATCTACACTAACCTAACCTACTTCAAACATCATAACATACACTCTAAATACTTCAATTAACTCACTCAAATCAAACCAGGCTCCAGGATCCGGTGGAATCAATTACCACACCAATCCACATAAATAACCAATCACAACTCCTCTAACTATACTTATACTCTCAACCAGATCGGAAGAGCACACGTCTGAACTCCAGTCAC
5111	STOML2	ACACTCTTTCCCTACACGACGCTCTTCCGATCTACACTAACCTAACCTACTTCAAACATCATAACATACACTCTAAACTATACTTATACTCTCAACCAAGATCCGGTCTAACACAGGGATGAGGAAATAACCAATCACAACTCCTCTAATTACCACACCAATCCACATAAATACTTCAATTAACTCACTCAAGATCGGAAGAGCACACGTCTGAACTCCAGTCAC
5112	STOML2	ACACTCTTTCCCTACACGACGCTCTTCCGATCTTACTTCAATTAACTCACTCAAATTACCACACCAATCCACATAAACTATACTTATACTCTCAACCAAGTTGATGACAATTTCCTTGAGACTCTGCACAAACACTAACCTAACCTACTTCAATAACCAATCACAACTCCTCTAAACATCATAACATACACTCTAAGATCGGAAGAGCACACGTCTGAACTCCAGTCAC
5113	STOML2	ACACTCTTTCCCTACACGACGCTCTTCCGATCTACACTAACCTAACCTACTTCAACTATACTTATACTCTCAACCAATTACCACACCAATCCACATAAACATTGTCGAGAGTCACAGCCGACTGCTCAGAAACATCATAACATACACTCTAAATAACCAATCACAACTCCTCTAATACTTCAATTAACTCACTCAAGATCGGAAGAGCACACGTCTGAACTCCAGTCAC
5114	STOML2	ACACTCTTTCCCTACACGACGCTCTTCCGATCTTACTTCAATTAACTCACTCAAAACATCATAACATACACTCTAAATAACCAATCACAACTCCTCTAAGCAGGTAAAGGACTCCATCGATTTGCAGAGAAACACTAACCTAACCTACTTCAACTATACTTATACTCTCAACCAATTACCACACCAATCCACATAAGATCGGAAGAGCACACGTCTGAACTCCAGTCAC
5115	STOML2	ACACTCTTTCCCTACACGACGCTCTTCCGATCTTAACCAATCACAACTCCTCTAATACTTCAATTAACTCACTCAAAACACTAACCTAACCTACTTCAACACCGTAGCTTGCCTTGTAAGGGTCCATGAAATTACCACACCAATCCACATAAAACATCATAACATACACTCTAAACTATACTTATACTCTCAACCAGATCGGAAGAGCACACGTCTGAACTCCAGTCAC
5116	STOML2	ACACTCTTTCCCTACACGACGCTCTTCCGATCTACACTAACCTAACCTACTTCAATTACCACACCAATCCACATAAATACTTCAATTAACTCACTCAAAGCTCTGATCTCATGGTTGTTTGAGCTAGCTAACTATACTTATACTCTCAACCAAACATCATAACATACACTCTAAATAACCAATCACAACTCCTCTAGATCGGAAGAGCACACGTCTGAACTCCAGTCAC
5117	STOML2	ACACTCTTTCCCTACACGACGCTCTTCCGATCTCTATACTTATACTCTCAACCAAACACTAACCTAACCTACTTCAAACATCATAACATACACTCTAAACCCGGAAGACTTTGTCCAGAGAGAGTTTGCAATAACCAATCACAACTCCTCTAATACTTCAATTAACTCACTCAAATTACCACACCAATCCACATAAGATCGGAAGAGCACACGTCTGAACTCCAGTCAC
5118	STOML2	ACACTCTTTCCCTACACGACGCTCTTCCGATCTTAACCAATCACAACTCCTCTAATACTTCAATTAACTCACTCAAAACATCATAACATACACTCTAAACATCCACAATGCTGGCATTCAGGGACTCCCAAACACTAACCTAACCTACTTCAATTACCACACCAATCCACATAAACTATACTTATACTCTCAACCAGATCGGAAGAGCACACGTCTGAACTCCAGTCAC
5119	STOML2	ACACTCTTTCCCTACACGACGCTCTTCCGATCTACACTAACCTAACCTACTTCAACTATACTTATACTCTCAACCAATTACCACACCAATCCACATAAAGGATACCCCAGCAGTCAGCAGCTTGGTTGAAATAACCAATCACAACTCCTCTAAACATCATAACATACACTCTAAATACTTCAATTAACTCACTCAAGATCGGAAGAGCACACGTCTGAACTCCAGTCAC
5120	STOML2	ACACTCTTTCCCTACACGACGCTCTTCCGATCTTAACCAATCACAACTCCTCTAAACATCATAACATACACTCTAAAACACTAACCTAACCTACTTCAACATGGATATCCTTGATCTCATAACGGAGGCAATTACCACACCAATCCACATAAATACTTCAATTAACTCACTCAAACTATACTTATACTCTCAACCAGATCGGAAGAGCACACGTCTGAACTCCAGTCAC
5121	STOML2	ACACTCTTTCCCTACACGACGCTCTTCCGATCTACATCATAACATACACTCTAAATAACCAATCACAACTCCTCTAATTACCACACCAATCCACATAAACCTGCATCTGCATAGACTCTTTCACCCGGGAAACACTAACCTAACCTACTTCAATACTTCAATTAACTCACTCAAACTATACTTATACTCTCAACCAGATCGGAAGAGCACACGTCTGAACTCCAGTCAC
5122	STOML2	ACACTCTTTCCCTACACGACGCTCTTCCGATCTTTACCACACCAATCCACATAAATAACCAATCACAACTCCTCTAACTATACTTATACTCTCAACCAATCAGACTCTAGAACTGTGGCCCGTTTCCGCAAACATCATAACATACACTCTAAATACTTCAATTAACTCACTCAAAACACTAACCTAACCTACTTCAGATCGGAAGAGCACACGTCTGAACTCCAGTCAC
5123	STOML2	ACACTCTTTCCCTACACGACGCTCTTCCGATCTTTACCACACCAATCCACATAAACTATACTTATACTCTCAACCAATACTTCAATTAACTCACTCAAAAGCCTTTTCTGCTTCGGAGGCCAGGATCTGAAACACTAACCTAACCTACTTCAATAACCAATCACAACTCCTCTAAACATCATAACATACACTCTAAGATCGGAAGAGCACACGTCTGAACTCCAGTCAC
5124	STOML2	ACACTCTTTCCCTACACGACGCTCTTCCGATCTTAACCAATCACAACTCCTCTAAACACTAACCTAACCTACTTCAATACTTCAATTAACTCACTCAAAACTGGCCTCTCCTGCTGCCTGATTTATCTGAATTACCACACCAATCCACATAAACTATACTTATACTCTCAACCAAACATCATAACATACACTCTAAGATCGGAAGAGCACACGTCTGAACTCCAGTCAC
5125	STOML2	ACACTCTTTCCCTACACGACGCTCTTCCGATCTTAACCAATCACAACTCCTCTAAACACTAACCTAACCTACTTCAATACTTCAATTAACTCACTCAAAGCTTCAGCTTTAGCCTTGGCCTTCGCCAGAAATTACCACACCAATCCACATAAACTATACTTATACTCTCAACCAAACATCATAACATACACTCTAAGATCGGAAGAGCACACGTCTGAACTCCAGTCAC
5126	STOML2	ACACTCTTTCCCTACACGACGCTCTTCCGATCTTTACCACACCAATCCACATAAACTATACTTATACTCTCAACCAATACTTCAATTAACTCACTCAAATGCATCTCCATTATGTTGTGTCAGAGCTGCAAACACTAACCTAACCTACTTCAATAACCAATCACAACTCCTCTAAACATCATAACATACACTCTAAGATCGGAAGAGCACACGTCTGAACTCCAGTCAC
5127	STOML2	ACACTCTTTCCCTACACGACGCTCTTCCGATCTCTATACTTATACTCTCAACCAATTACCACACCAATCCACATAAATAACCAATCACAACTCCTCTAAGACATACTGCTCGGCCACAGTCAGTGAAGCAAACATCATAACATACACTCTAAAACACTAACCTAACCTACTTCAATACTTCAATTAACTCACTCAAGATCGGAAGAGCACACGTCTGAACTCCAGTCAC
5128	STOML2	ACACTCTTTCCCTACACGACGCTCTTCCGATCTTAACCAATCACAACTCCTCTAAACACTAACCTAACCTACTTCAACTATACTTATACTCTCAACCAAGTTGGAGTCCTTGGCCAGTTTGGAGAACGCAATTACCACACCAATCCACATAAAACATCATAACATACACTCTAAATACTTCAATTAACTCACTCAAGATCGGAAGAGCACACGTCTGAACTCCAGTCAC
5129	STOML2	ACACTCTTTCCCTACACGACGCTCTTCCGATCTTAACCAATCACAACTCCTCTAACTATACTTATACTCTCAACCAATACTTCAATTAACTCACTCAAACATATACACCCATGGCCTGAGCCACCATGCAAACATCATAACATACACTCTAAAACACTAACCTAACCTACTTCAATTACCACACCAATCCACATAAGATCGGAAGAGCACACGTCTGAACTCCAGTCAC
5130	STOML2	ACACTCTTTCCCTACACGACGCTCTTCCGATCTACACTAACCTAACCTACTTCAATAACCAATCACAACTCCTCTAACTATACTTATACTCTCAACCAATGTACCCTGGACATCTCTGCTGCTCCCACTAATTACCACACCAATCCACATAAATACTTCAATTAACTCACTCAAAACATCATAACATACACTCTAAGATCGGAAGAGCACACGTCTGAACTCCAGTCAC
5131	STOML2	ACACTCTTTCCCTACACGACGCTCTTCCGATCTTTACCACACCAATCCACATAAATAACCAATCACAACTCCTCTAACTATACTTATACTCTCAACCAACTCGATCAAGTTCCTCATCAAGACTTGCAAACACTAACCTAACCTACTTCAAACATCATAACATACACTCTAAATACTTCAATTAACTCACTCAAGATCGGAAGAGCACACGTCTGAACTCCAGTCAC
5132	STOML2	ACACTCTTTCCCTACACGACGCTCTTCCGATCTTACTTCAATTAACTCACTCAAAACATCATAACATACACTCTAAATTACCACACCAATCCACATAAACTGGCCAAGCCCAGCTCCACTAACTCATCTAATAACCAATCACAACTCCTCTAAACACTAACCTAACCTACTTCAACTATACTTATACTCTCAACCAGATCGGAAGAGCACACGTCTGAACTCCAGTCAC
5133	STOML2	ACACTCTTTCCCTACACGACGCTCTTCCGATCTCTATACTTATACTCTCAACCAAACACTAACCTAACCTACTTCAAACATCATAACATACACTCTAAACAGGGAAGCTAGAGCCAGAATCAGGAAATAACCAATCACAACTCCTCTAATACTTCAATTAACTCACTCAAATTACCACACCAATCCACATAAGATCGGAAGAGCACACGTCTGAACTCCAGTCAC
5134	STOML2	ACACTCTTTCCCTACACGACGCTCTTCCGATCTTACTTCAATTAACTCACTCAAAACATCATAACATACACTCTAAATAACCAATCACAACTCCTCTAAGCCACTGGTGAGTTTATTACACGACTAAAGAAACACTAACCTAACCTACTTCAACTATACTTATACTCTCAACCAATTACCACACCAATCCACATAAGATCGGAAGAGCACACGTCTGAACTCCAGTCAC
5135	STOML2	ACACTCTTTCCCTACACGACGCTCTTCCGATCTTAACCAATCACAACTCCTCTAAACACTAACCTAACCTACTTCAATTACCACACCAATCCACATAAACATTCCCCAATCAAAGAGGACAGTTTCTGGAATACTTCAATTAACTCACTCAAACTATACTTATACTCTCAACCAAACATCATAACATACACTCTAAGATCGGAAGAGCACACGTCTGAACTCCAGTCAC
5136	SF3B5	ACACTCTTTCCCTACACGACGCTCTTCCGATCTACATCATAACATACACTCTAATTTACCACACCAATCCACATAATACACTAACCTAACCTACTTCATAGCGTTTTACAGGAGAGTGAAGCCACCGCGATCATATCTACCATAACTACACATTAACCAATCACAACTCCTCTATCTCCACTAATCTTACCATATAGATCGGAAGAGCACACGTCTGAACTCCAGTCAC
5137	SF3B5	ACACTCTTTCCCTACACGACGCTCTTCCGATCTCATATCTACCATAACTACACATTAACCAATCACAACTCCTCTATTTACCACACCAATCCACATAATTCAGGTCAGAGGACGCAGGTAACAACTCGCATCTCCACTAATCTTACCATATATACATCATAACATACACTCTAATACACTAACCTAACCTACTTCAGATCGGAAGAGCACACGTCTGAACTCCAGTCAC
5138	SF3B5	ACACTCTTTCCCTACACGACGCTCTTCCGATCTTAACCAATCACAACTCCTCTATCATATCTACCATAACTACACATACACTAACCTAACCTACTTCATCTATGGATGGTGTAGCGGTCAGTCATCTCGATCTCCACTAATCTTACCATATATTTACCACACCAATCCACATAATACATCATAACATACACTCTAAGATCGGAAGAGCACACGTCTGAACTCCAGTCAC
5139	SF3B5	ACACTCTTTCCCTACACGACGCTCTTCCGATCTCATATCTACCATAACTACACATTAACCAATCACAACTCCTCTATTTACCACACCAATCCACATAATTGCCGATGTACTTGGACTGCAGGTGCTCCAATACATCATAACATACACTCTAATCTCCACTAATCTTACCATATATACACTAACCTAACCTACTTCAGATCGGAAGAGCACACGTCTGAACTCCAGTCAC
5140	SF3B5	ACACTCTTTCCCTACACGACGCTCTTCCGATCTCATATCTACCATAACTACACATACATCATAACATACACTCTAATCTCCACTAATCTTACCATATATTGTTGGTTCACCAGCCACTCCCACTTGGTGATTAACCAATCACAACTCCTCTATTTACCACACCAATCCACATAATACACTAACCTAACCTACTTCAGATCGGAAGAGCACACGTCTGAACTCCAGTCAC
5141	SF3B5	ACACTCTTTCCCTACACGACGCTCTTCCGATCTTTACCACACCAATCCACATAATACACTAACCTAACCTACTTCATCTCCACTAATCTTACCATATATGAAGTGGCCCATGTAGGAGCAGTACGAGTCATCATATCTACCATAACTACACATTAACCAATCACAACTCCTCTATACATCATAACATACACTCTAAGATCGGAAGAGCACACGTCTGAACTCCAGTCAC
5142	SF3B5	ACACTCTTTCCCTACACGACGCTCTTCCGATCTCTCCACTAATCTTACCATATATTTACCACACCAATCCACATAATACATCATAACATACACTCTAATTCATTCTCCGCAATGGCGAAGTAGTTGAGAATTAACCAATCACAACTCCTCTATCATATCTACCATAACTACACATACACTAACCTAACCTACTTCAGATCGGAAGAGCACACGTCTGAACTCCAGTCAC
5143	SF3B5	ACACTCTTTCCCTACACGACGCTCTTCCGATCTCTCCACTAATCTTACCATATATTAACCAATCACAACTCCTCTATACATCATAACATACACTCTAATTCCATCAAGTTGAAGCGGACTCGCGCTTTGATACACTAACCTAACCTACTTCATCATATCTACCATAACTACACATTTACCACACCAATCCACATAAGATCGGAAGAGCACACGTCTGAACTCCAGTCAC
5144	SF3B5	ACACTCTTTCCCTACACGACGCTCTTCCGATCTACATCATAACATACACTCTAATCATATCTACCATAACTACACATCTCCACTAATCTTACCATATATAGGCAGAGTCTCAGTTCTCCTCGGGCTTGTATTTACCACACCAATCCACATAATACACTAACCTAACCTACTTCATTAACCAATCACAACTCCTCTAGATCGGAAGAGCACACGTCTGAACTCCAGTCAC
5145	SF3B5	ACACTCTTTCCCTACACGACGCTCTTCCGATCTACATCATAACATACACTCTAATCATATCTACCATAACTACACATTAACCAATCACAACTCCTCTATGATTGGCAAACCGGAGAAACGCTGGGAGAGATACACTAACCTAACCTACTTCATTTACCACACCAATCCACATAATCTCCACTAATCTTACCATATAGATCGGAAGAGCACACGTCTGAACTCCAGTCAC
5146	SF3B5	ACACTCTTTCCCTACACGACGCTCTTCCGATCTTAACCAATCACAACTCCTCTATACATCATAACATACACTCTAATCATATCTACCATAACTACACATGAGAGCCGGTCCTTTGGAGACAGGAATACTATCTCCACTAATCTTACCATATATTTACCACACCAATCCACATAATACACTAACCTAACCTACTTCAGATCGGAAGAGCACACGTCTGAACTCCAGTCAC
5147	SF3B5	ACACTCTTTCCCTACACGACGCTCTTCCGATCTACATCATAACATACACTCTAATTTACCACACCAATCCACATAATTAACCAATCACAACTCCTCTATCAAGCACTTCTGTACGCGGAAAGCACGAGGATCTCCACTAATCTTACCATATATCATATCTACCATAACTACACATACACTAACCTAACCTACTTCAGATCGGAAGAGCACACGTCTGAACTCCAGTCAC
5148	SF3B5	ACACTCTTTCCCTACACGACGCTCTTCCGATCTACACTAACCTAACCTACTTCATTTACCACACCAATCCACATAATTAACCAATCACAACTCCTCTATTCTAAGGGTCCACATGAAGGCAGGTCAGGCATCATATCTACCATAACTACACATCTCCACTAATCTTACCATATATACATCATAACATACACTCTAAGATCGGAAGAGCACACGTCTGAACTCCAGTCAC
5149	SF3B5	ACACTCTTTCCCTACACGACGCTCTTCCGATCTCTCCACTAATCTTACCATATATCATATCTACCATAACTACACATTTACCACACCAATCCACATAATCTCTCCACCAGCACAGTTCTCAGGAGTCCTATACACTAACCTAACCTACTTCATACATCATAACATACACTCTAATTAACCAATCACAACTCCTCTAGATCGGAAGAGCACACGTCTGAACTCCAGTCAC
5150	SF3B5	ACACTCTTTCCCTACACGACGCTCTTCCGATCTACATCATAACATACACTCTAATTTACCACACCAATCCACATAATCTCCACTAATCTTACCATATATTCACTCCAGCGCCATGCCCTCTTCTCAAACATTAACCAATCACAACTCCTCTATCATATCTACCATAACTACACATACACTAACCTAACCTACTTCAGATCGGAAGAGCACACGTCTGAACTCCAGTCAC
5151	SF3B5	ACACTCTTTCCCTACACGACGCTCTTCCGATCTACACTAACCTAACCTACTTCATCTCCACTAATCTTACCATATATACATCATAACATACACTCTAATCAATTAGCCAAAAACGAGACGCCAAATCCCATTAACCAATCACAACTCCTCTATTTACCACACCAATCCACATAATCATATCTACCATAACTACACAGATCGGAAGAGCACACGTCTGAACTCCAGTCAC
5152	IL12Ai	ACACTCTTTCCCTACACGACGCTCTTCCGATCTTACTTCAATTAACTCACTCATTACATCATAACATACACTCTATTTTACCACACCAATCCACATATTAGACTTGAGTTTCTACCCACTCTTCCCAAGTTCATATCTACCATAACTACACTTAATTATCCAACCTCTACTAATTTAACCAATCACAACTCCTCTAGATCGGAAGAGCACACGTCTGAACTCCAGTCAC
5153	IL12Ai	ACACTCTTTCCCTACACGACGCTCTTCCGATCTTTACCACACCAATCCACATATTCATATCTACCATAACTACACTTACATCATAACATACACTCTATTTCTTATTCCTCTTTGCAGGAGACGGCTGCTTTTACTTCAATTAACTCACTCATTTAACCAATCACAACTCCTCTTTAATTATCCAACCTCTACTAAAGATCGGAAGAGCACACGTCTGAACTCCAGTCAC
5154	IL12Ai	ACACTCTTTCCCTACACGACGCTCTTCCGATCTTACTTCAATTAACTCACTCATTACATCATAACATACACTCTATTCATATCTACCATAACTACACTTCATGCCCTATTTAGCACACGGTGAGACCCCTTTAACCAATCACAACTCCTCTTTTTACCACACCAATCCACATATTAATTATCCAACCTCTACTAAAGATCGGAAGAGCACACGTCTGAACTCCAGTCAC
5155	IL12Ai	ACACTCTTTCCCTACACGACGCTCTTCCGATCTTACTTCAATTAACTCACTCATTACATCATAACATACACTCTATTTAACCAATCACAACTCCTCTTTGATAGCTCATCAGGCTGTTTCGAGATGTTAATTATCCAACCTCTACTAATTTTACCACACCAATCCACATATTCATATCTACCATAACTACACAGATCGGAAGAGCACACGTCTGAACTCCAGTCAC
5156	IL12Ai	ACACTCTTTCCCTACACGACGCTCTTCCGATCTTACTTCAATTAACTCACTCATTTAACCAATCACAACTCCTCTTTCATATCTACCATAACTACACTTTGGGCCTCAGTTTCTCCTCTACGAAGTGGGTTACATCATAACATACACTCTATTTTACCACACCAATCCACATATTAATTATCCAACCTCTACTAAAGATCGGAAGAGCACACGTCTGAACTCCAGTCAC
5157	IL12Ai	ACACTCTTTCCCTACACGACGCTCTTCCGATCTACATCATAACATACACTCTATTAATTATCCAACCTCTACTAATTTTACCACACCAATCCACATATTCCTTCTGTTTGTAGCTGAGGGACCCTAGGCTTTACTTCAATTAACTCACTCATTCATATCTACCATAACTACACTTTAACCAATCACAACTCCTCTAGATCGGAAGAGCACACGTCTGAACTCCAGTCAC
5158	IL12Ai	ACACTCTTTCCCTACACGACGCTCTTCCGATCTTACTTCAATTAACTCACTCATTACATCATAACATACACTCTATTCATATCTACCATAACTACACTTGGCCAAGCCTGACTTTAGAACTGGCTAGGATTTAACCAATCACAACTCCTCTTTTTACCACACCAATCCACATATTAATTATCCAACCTCTACTAAAGATCGGAAGAGCACACGTCTGAACTCCAGTCAC
5159	IL12Ai	ACACTCTTTCCCTACACGACGCTCTTCCGATCTAATTATCCAACCTCTACTAATTTAACCAATCACAACTCCTCTTTACATCATAACATACACTCTATTGTTTTTGATCAGGGAAACCCAGACCAGGTGTTTTACCACACCAATCCACATATTTACTTCAATTAACTCACTCATTCATATCTACCATAACTACACAGATCGGAAGAGCACACGTCTGAACTCCAGTCAC
5160	IL12Ai	ACACTCTTTCCCTACACGACGCTCTTCCGATCTACATCATAACATACACTCTATTTAACCAATCACAACTCCTCTTTTACTTCAATTAACTCACTCATTGCTTGGACAAGGGTGTTGAACCCAACACTCTTAATTATCCAACCTCTACTAATTCATATCTACCATAACTACACTTTTACCACACCAATCCACATAAGATCGGAAGAGCACACGTCTGAACTCCAGTCAC
5161	IL12Ai	ACACTCTTTCCCTACACGACGCTCTTCCGATCTTACTTCAATTAACTCACTCATTACATCATAACATACACTCTATTAATTATCCAACCTCTACTAATTCTATTCTAGGGCTAGAAGCCAGCTCCCTGTTTCATATCTACCATAACTACACTTTTACCACACCAATCCACATATTTAACCAATCACAACTCCTCTAGATCGGAAGAGCACACGTCTGAACTCCAGTCAC
5162	IL12Ai	ACACTCTTTCCCTACACGACGCTCTTCCGATCTTTACCACACCAATCCACATATTAATTATCCAACCTCTACTAATTCATATCTACCATAACTACACTTCATTCATGCTTGGCACCCACCTCCCTCAACTTTAACCAATCACAACTCCTCTTTACATCATAACATACACTCTATTTACTTCAATTAACTCACTCAAGATCGGAAGAGCACACGTCTGAACTCCAGTCAC
5163	IL12Ai	ACACTCTTTCCCTACACGACGCTCTTCCGATCTTAACCAATCACAACTCCTCTTTCATATCTACCATAACTACACTTAATTATCCAACCTCTACTAATTCAATTTCTCTGCAGTTCCATCAGGTACCAGTTACATCATAACATACACTCTATTTACTTCAATTAACTCACTCATTTTACCACACCAATCCACATAAGATCGGAAGAGCACACGTCTGAACTCCAGTCAC
5164	IL12Ai	ACACTCTTTCCCTACACGACGCTCTTCCGATCTTAACCAATCACAACTCCTCTTTTTACCACACCAATCCACATATTCATATCTACCATAACTACACTTCATTTGTAAAGTTCCCTCTCCTGCTGTTGATTTACTTCAATTAACTCACTCATTACATCATAACATACACTCTATTAATTATCCAACCTCTACTAAAGATCGGAAGAGCACACGTCTGAACTCCAGTCAC
5165	IL12Ai	ACACTCTTTCCCTACACGACGCTCTTCCGATCTCATATCTACCATAACTACACTTACATCATAACATACACTCTATTTTACCACACCAATCCACATATTTCTCTGGAGACACAATTTCACTAGGACTCTTTAATTATCCAACCTCTACTAATTTAACCAATCACAACTCCTCTTTTACTTCAATTAACTCACTCAAGATCGGAAGAGCACACGTCTGAACTCCAGTCAC
5166	IL12Ai	ACACTCTTTCCCTACACGACGCTCTTCCGATCTTTACCACACCAATCCACATATTACATCATAACATACACTCTATTCATATCTACCATAACTACACTTTCCACTTTACTCAGTGTAGACATAGCCTTTACTTCAATTAACTCACTCATTAATTATCCAACCTCTACTAATTTAACCAATCACAACTCCTCTAGATCGGAAGAGCACACGTCTGAACTCCAGTCAC
5167	IL12Ai	ACACTCTTTCCCTACACGACGCTCTTCCGATCTACATCATAACATACACTCTATTTACTTCAATTAACTCACTCATTCATATCTACCATAACTACACTTGGACCTGACACAATTCTATCTCTGTTGGCATTTTACCACACCAATCCACATATTTAACCAATCACAACTCCTCTTTAATTATCCAACCTCTACTAAAGATCGGAAGAGCACACGTCTGAACTCCAGTCAC
5168	IL12Ai	ACACTCTTTCCCTACACGACGCTCTTCCGATCTTAACCAATCACAACTCCTCTTTACATCATAACATACACTCTATTTTACCACACCAATCCACATATTGATTGATCAGTGGTGTGGTGCCAGAGAAACTTCATATCTACCATAACTACACTTAATTATCCAACCTCTACTAATTTACTTCAATTAACTCACTCAAGATCGGAAGAGCACACGTCTGAACTCCAGTCAC
5169	IL12Ai	ACACTCTTTCCCTACACGACGCTCTTCCGATCTTAACCAATCACAACTCCTCTTTACATCATAACATACACTCTATTCATATCTACCATAACTACACTTAGGCTATTTCATCTTTGTACCCCTGCCCCCTTTACTTCAATTAACTCACTCATTTTACCACACCAATCCACATATTAATTATCCAACCTCTACTAAAGATCGGAAGAGCACACGTCTGAACTCCAGTCAC
5170	IL12Ai	ACACTCTTTCCCTACACGACGCTCTTCCGATCTACATCATAACATACACTCTATTCATATCTACCATAACTACACTTAATTATCCAACCTCTACTAATTTGTCACCAAGTAGAAGCTGGTGGGCAGCAGTTTAACCAATCACAACTCCTCTTTTACTTCAATTAACTCACTCATTTTACCACACCAATCCACATAAGATCGGAAGAGCACACGTCTGAACTCCAGTCAC
5171	IL12Ai	ACACTCTTTCCCTACACGACGCTCTTCCGATCTCATATCTACCATAACTACACTTAATTATCCAACCTCTACTAATTTAACCAATCACAACTCCTCTTTTGCACTGTCATAGTCCTCCCTGAGATGTGTTTACATCATAACATACACTCTATTTTACCACACCAATCCACATATTTACTTCAATTAACTCACTCAAGATCGGAAGAGCACACGTCTGAACTCCAGTCAC
5172	IL12Ai	ACACTCTTTCCCTACACGACGCTCTTCCGATCTACATCATAACATACACTCTATTAATTATCCAACCTCTACTAATTCATATCTACCATAACTACACTTAGCTACTGGAGCAGTTTTTAACGGCAATGTTTTTACCACACCAATCCACATATTTACTTCAATTAACTCACTCATTTAACCAATCACAACTCCTCTAGATCGGAAGAGCACACGTCTGAACTCCAGTCAC
5173	IL12Ai	ACACTCTTTCCCTACACGACGCTCTTCCGATCTTTACCACACCAATCCACATATTCATATCTACCATAACTACACTTTACTTCAATTAACTCACTCATTGAAGGCTTGGTGGCATTGAGCTTATTTTAAGTTAATTATCCAACCTCTACTAATTACATCATAACATACACTCTATTTAACCAATCACAACTCCTCTAGATCGGAAGAGCACACGTCTGAACTCCAGTCAC
5174	IL12Ai	ACACTCTTTCCCTACACGACGCTCTTCCGATCTAATTATCCAACCTCTACTAATTTAACCAATCACAACTCCTCTTTTACTTCAATTAACTCACTCATTAGTTTTCACTTGAGCCCCCTGTCCAATTAAGTTTTACCACACCAATCCACATATTCATATCTACCATAACTACACTTACATCATAACATACACTCTAAGATCGGAAGAGCACACGTCTGAACTCCAGTCAC
5175	IL12Ai	ACACTCTTTCCCTACACGACGCTCTTCCGATCTAATTATCCAACCTCTACTAATTTTACCACACCAATCCACATATTTACTTCAATTAACTCACTCATTACCCATTTTGAACCTTTCTTCGGGAAACTTCATATCTACCATAACTACACTTTAACCAATCACAACTCCTCTTTACATCATAACATACACTCTAAGATCGGAAGAGCACACGTCTGAACTCCAGTCAC
5176	IL12Ai	ACACTCTTTCCCTACACGACGCTCTTCCGATCTACATCATAACATACACTCTATTCATATCTACCATAACTACACTTTACTTCAATTAACTCACTCATTTCTGGGAGTAGGGGTGTCAGCTTTTGCACATTTTACCACACCAATCCACATATTAATTATCCAACCTCTACTAATTTAACCAATCACAACTCCTCTAGATCGGAAGAGCACACGTCTGAACTCCAGTCAC
5177	IL12Ai	ACACTCTTTCCCTACACGACGCTCTTCCGATCTTTACCACACCAATCCACATATTAATTATCCAACCTCTACTAATTCATATCTACCATAACTACACTTCGGTGAATCACTTGCATCTACCTCATTTGTTTACATCATAACATACACTCTATTTAACCAATCACAACTCCTCTTTTACTTCAATTAACTCACTCAAGATCGGAAGAGCACACGTCTGAACTCCAGTCAC
5178	IL12Ai	ACACTCTTTCCCTACACGACGCTCTTCCGATCTAATTATCCAACCTCTACTAATTTTACCACACCAATCCACATATTTAACCAATCACAACTCCTCTTTCCAAATTCTACAAACCTGTGCCCTGGTTCATATCTACCATAACTACACTTACATCATAACATACACTCTATTTACTTCAATTAACTCACTCAAGATCGGAAGAGCACACGTCTGAACTCCAGTCAC
5179	IL12Ai	ACACTCTTTCCCTACACGACGCTCTTCCGATCTAATTATCCAACCTCTACTAATTTACTTCAATTAACTCACTCATTCATATCTACCATAACTACACTTGGTGTGAGTCCAGTGTTGTTCTTCAGATCTTTTAACCAATCACAACTCCTCTTTTTACCACACCAATCCACATATTACATCATAACATACACTCTAAGATCGGAAGAGCACACGTCTGAACTCCAGTCAC
5180	CDK1i	ACACTCTTTCCCTACACGACGCTCTTCCGATCTCATATCTACCATAACTACACATAATTATCCAACCTCTACTAAATACATCATAACATACACTCTAATTCCTGAGAACAGCCGACCTCGACTCATGACATTAACCAATCACAACTCCTCTATTCAACTAACCTTAACACACCATCTATACTTATACTCTCAACCAGATCGGAAGAGCACACGTCTGAACTCCAGTCAC
5181	CDK1i	ACACTCTTTCCCTACACGACGCTCTTCCGATCTACATCATAACATACACTCTAATTCAACTAACCTTAACACACCATTAACCAATCACAACTCCTCTATGGAGCGGATTTTGCTTCAATCAAGACCCGAATAATTATCCAACCTCTACTAAATCTATACTTATACTCTCAACCATCATATCTACCATAACTACACAGATCGGAAGAGCACACGTCTGAACTCCAGTCAC
5182	CDK1i	ACACTCTTTCCCTACACGACGCTCTTCCGATCTACATCATAACATACACTCTAATTCAACTAACCTTAACACACCATTAACCAATCACAACTCCTCTATTGACTGTTCTTAACAGCTCCAGGTGGGCCGATCATATCTACCATAACTACACATCTATACTTATACTCTCAACCATAATTATCCAACCTCTACTAAAGATCGGAAGAGCACACGTCTGAACTCCAGTCAC
5183	CDK1i	ACACTCTTTCCCTACACGACGCTCTTCCGATCTCTATACTTATACTCTCAACCATAATTATCCAACCTCTACTAAATCATATCTACCATAACTACACATCACTACACTGCTCATGAGAGTTAAGTGCCTATTCAACTAACCTTAACACACCATTAACCAATCACAACTCCTCTATACATCATAACATACACTCTAAGATCGGAAGAGCACACGTCTGAACTCCAGTCAC
5184	CDK1i	ACACTCTTTCCCTACACGACGCTCTTCCGATCTAATTATCCAACCTCTACTAAATCTATACTTATACTCTCAACCATTAACCAATCACAACTCCTCTATCTTCCTCTGAAGTTTGCCAATGAAACGTCAATACATCATAACATACACTCTAATTCAACTAACCTTAACACACCATCATATCTACCATAACTACACAGATCGGAAGAGCACACGTCTGAACTCCAGTCAC
5185	CDK1i	ACACTCTTTCCCTACACGACGCTCTTCCGATCTCATATCTACCATAACTACACATTAACCAATCACAACTCCTCTATTCAACTAACCTTAACACACCATTGCTTGCTGAGGTCACAGACAAACATGCTCATAATTATCCAACCTCTACTAAATCTATACTTATACTCTCAACCATACATCATAACATACACTCTAAGATCGGAAGAGCACACGTCTGAACTCCAGTCAC
5186	CDK1i	ACACTCTTTCCCTACACGACGCTCTTCCGATCTACATCATAACATACACTCTAATTAACCAATCACAACTCCTCTATCATATCTACCATAACTACACATACCTGCGTGTGCCAAAGTTATACCCAATCTATACTTATACTCTCAACCATTCAACTAACCTTAACACACCATAATTATCCAACCTCTACTAAAGATCGGAAGAGCACACGTCTGAACTCCAGTCAC
5187	CDK1i	ACACTCTTTCCCTACACGACGCTCTTCCGATCTACATCATAACATACACTCTAATAATTATCCAACCTCTACTAAATTAACCAATCACAACTCCTCTATCTTCTTGACTCCTGAGACATTGGAAACGTGATCTATACTTATACTCTCAACCATCATATCTACCATAACTACACATTCAACTAACCTTAACACACCAGATCGGAAGAGCACACGTCTGAACTCCAGTCAC
5188	CDK1i	ACACTCTTTCCCTACACGACGCTCTTCCGATCTAATTATCCAACCTCTACTAAATCTATACTTATACTCTCAACCATTCAACTAACCTTAACACACCATCCACAGTGCCTACTGCAGCATAAGTATTCCATACATCATAACATACACTCTAATCATATCTACCATAACTACACATTAACCAATCACAACTCCTCTAGATCGGAAGAGCACACGTCTGAACTCCAGTCAC
5189	CDK1i	ACACTCTTTCCCTACACGACGCTCTTCCGATCTCATATCTACCATAACTACACATAATTATCCAACCTCTACTAAATTCAACTAACCTTAACACACCATCGAACGGTCATTAGGGATTCGGTAATTTCAATACATCATAACATACACTCTAATTAACCAATCACAACTCCTCTATCTATACTTATACTCTCAACCAGATCGGAAGAGCACACGTCTGAACTCCAGTCAC
5190	CDK1i	ACACTCTTTCCCTACACGACGCTCTTCCGATCTCATATCTACCATAACTACACATTCAACTAACCTTAACACACCATAATTATCCAACCTCTACTAAATAGCATAATTCTGCAGCCCTAACCTCTGCCCATACATCATAACATACACTCTAATTAACCAATCACAACTCCTCTATCTATACTTATACTCTCAACCAGATCGGAAGAGCACACGTCTGAACTCCAGTCAC
5191	CDK1i	ACACTCTTTCCCTACACGACGCTCTTCCGATCTCTATACTTATACTCTCAACCATACATCATAACATACACTCTAATTAACCAATCACAACTCCTCTATGGCGAAGGGATATACCCCTCATTTGTGCCAATTCAACTAACCTTAACACACCATAATTATCCAACCTCTACTAAATCATATCTACCATAACTACACAGATCGGAAGAGCACACGTCTGAACTCCAGTCAC
5192	CDK1i	ACACTCTTTCCCTACACGACGCTCTTCCGATCTCATATCTACCATAACTACACATAATTATCCAACCTCTACTAAATTAACCAATCACAACTCCTCTATGAGAATCGAGAATGTTCTGCTGGAGTCGAGATTCAACTAACCTTAACACACCATCTATACTTATACTCTCAACCATACATCATAACATACACTCTAAGATCGGAAGAGCACACGTCTGAACTCCAGTCAC
5193	CDK1i	ACACTCTTTCCCTACACGACGCTCTTCCGATCTACATCATAACATACACTCTAATTAACCAATCACAACTCCTCTATCTATACTTATACTCTCAACCATCTTGTCAAGTGGGGTCTTTGATCACAATCATATCTACCATAACTACACATAATTATCCAACCTCTACTAAATTCAACTAACCTTAACACACCAGATCGGAAGAGCACACGTCTGAACTCCAGTCAC
5194	CDK1i	ACACTCTTTCCCTACACGACGCTCTTCCGATCTAATTATCCAACCTCTACTAAATACATCATAACATACACTCTAATTCAACTAACCTTAACACACCATCTATTCCACTAAATTCCCTCCAGTATTCCCATTAACCAATCACAACTCCTCTATCTATACTTATACTCTCAACCATCATATCTACCATAACTACACAGATCGGAAGAGCACACGTCTGAACTCCAGTCAC
5195	CDK1i	ACACTCTTTCCCTACACGACGCTCTTCCGATCTCATATCTACCATAACTACACATAATTATCCAACCTCTACTAAATACATCATAACATACACTCTAATGCAGTCTCCTGTATGTTTGGAGTTCTATCAATCTATACTTATACTCTCAACCATTCAACTAACCTTAACACACCATTAACCAATCACAACTCCTCTAGATCGGAAGAGCACACGTCTGAACTCCAGTCAC
5196	CDK1i	ACACTCTTTCCCTACACGACGCTCTTCCGATCTACATCATAACATACACTCTAATCATATCTACCATAACTACACATTCAACTAACCTTAACACACCATGAGGGTTTACCACTGTCACACTGCTAGATCTATACTTATACTCTCAACCATTAACCAATCACAACTCCTCTATAATTATCCAACCTCTACTAAAGATCGGAAGAGCACACGTCTGAACTCCAGTCAC
5197	CDK1i	ACACTCTTTCCCTACACGACGCTCTTCCGATCTAATTATCCAACCTCTACTAAATCTATACTTATACTCTCAACCATCATATCTACCATAACTACACATGTCCAATTATCACCATTTGCAGAGGCATTAACCAATCACAACTCCTCTATTCAACTAACCTTAACACACCATACATCATAACATACACTCTAAGATCGGAAGAGCACACGTCTGAACTCCAGTCAC
5198	CDK1i	ACACTCTTTCCCTACACGACGCTCTTCCGATCTACATCATAACATACACTCTAATAATTATCCAACCTCTACTAAATCATATCTACCATAACTACACATTGAAGGTTTTCTGAGTTAAAGCGCTCATTAACCAATCACAACTCCTCTATCTATACTTATACTCTCAACCATTCAACTAACCTTAACACACCAGATCGGAAGAGCACACGTCTGAACTCCAGTCAC
5199	CDK1i	ACACTCTTTCCCTACACGACGCTCTTCCGATCTTAACCAATCACAACTCCTCTATCTATACTTATACTCTCAACCATACATCATAACATACACTCTAATGAGATGGTTTTGGAGACAGTGTTCATAGATCATATCTACCATAACTACACATTCAACTAACCTTAACACACCATAATTATCCAACCTCTACTAAAGATCGGAAGAGCACACGTCTGAACTCCAGTCAC
5200	CDK1i	ACACTCTTTCCCTACACGACGCTCTTCCGATCTTCAACTAACCTTAACACACCATCTATACTTATACTCTCAACCATCATATCTACCATAACTACACATAGTTAAGTGGCATTAGATGGAGCTGGATTAACCAATCACAACTCCTCTATAATTATCCAACCTCTACTAAATACATCATAACATACACTCTAAGATCGGAAGAGCACACGTCTGAACTCCAGTCAC
5201	CDK1i	ACACTCTTTCCCTACACGACGCTCTTCCGATCTCTATACTTATACTCTCAACCATTCAACTAACCTTAACACACCATCATATCTACCATAACTACACATCTACTGATAGGCAGTGGGCAAACAGTTGTGATTAACCAATCACAACTCCTCTATACATCATAACATACACTCTAATAATTATCCAACCTCTACTAAAGATCGGAAGAGCACACGTCTGAACTCCAGTCAC
5202	CDK1i	ACACTCTTTCCCTACACGACGCTCTTCCGATCTACATCATAACATACACTCTAATAATTATCCAACCTCTACTAAATTAACCAATCACAACTCCTCTATCATCATGGATACTGCTACTCTATGATCCAATCTATACTTATACTCTCAACCATCATATCTACCATAACTACACATTCAACTAACCTTAACACACCAGATCGGAAGAGCACACGTCTGAACTCCAGTCAC
5203	CDK1i	ACACTCTTTCCCTACACGACGCTCTTCCGATCTCATATCTACCATAACTACACATACATCATAACATACACTCTAATTAACCAATCACAACTCCTCTATTGTAGGATATGATCAAGTTATGGAGGCCCTATTCAACTAACCTTAACACACCATCTATACTTATACTCTCAACCATAATTATCCAACCTCTACTAAAGATCGGAAGAGCACACGTCTGAACTCCAGTCAC
5204	CDK1i	ACACTCTTTCCCTACACGACGCTCTTCCGATCTTAACCAATCACAACTCCTCTATAATTATCCAACCTCTACTAAATCTATACTTATACTCTCAACCATCACTTCTCACTGAACTACTGGAAGAGGGGTATCATATCTACCATAACTACACATTCAACTAACCTTAACACACCATACATCATAACATACACTCTAAGATCGGAAGAGCACACGTCTGAACTCCAGTCAC
5205	CDK1i	ACACTCTTTCCCTACACGACGCTCTTCCGATCTCTATACTTATACTCTCAACCATACATCATAACATACACTCTAATCATATCTACCATAACTACACATACCAGTGGCCAACACTCAATGTGTTGATTCAACTAACCTTAACACACCATTAACCAATCACAACTCCTCTATAATTATCCAACCTCTACTAAAGATCGGAAGAGCACACGTCTGAACTCCAGTCAC
5206	CDK1i	ACACTCTTTCCCTACACGACGCTCTTCCGATCTCTATACTTATACTCTCAACCATTCAACTAACCTTAACACACCATTAACCAATCACAACTCCTCTATCTGGCATACTGTTTAAGTGATCTCAGGAATAATTATCCAACCTCTACTAAATACATCATAACATACACTCTAATCATATCTACCATAACTACACAGATCGGAAGAGCACACGTCTGAACTCCAGTCAC
5207	CDK1i	ACACTCTTTCCCTACACGACGCTCTTCCGATCTTAACCAATCACAACTCCTCTATACATCATAACATACACTCTAATCTATACTTATACTCTCAACCATGTTTAGGGAGGTCCTGAACCCCTTAAGTACATCATATCTACCATAACTACACATTCAACTAACCTTAACACACCATAATTATCCAACCTCTACTAAAGATCGGAAGAGCACACGTCTGAACTCCAGTCAC
5208	MAN1A2	ACACTCTTTCCCTACACGACGCTCTTCCGATCTCTCCACTAATCTTACCATATTTCTATACTTATACTCTCAACCTTTAACCAATCACAACTCCTCTTTCAAACAGGGAGGAAGGTCTCCCACTTCGCTTTTACTTCAATTAACTCACTCATTACCTCCTTAATACATACCTATTACATCATAACATACACTCTAAGATCGGAAGAGCACACGTCTGAACTCCAGTCAC
5209	MAN1A2	ACACTCTTTCCCTACACGACGCTCTTCCGATCTCTCCACTAATCTTACCATATTTCTATACTTATACTCTCAACCTTTAACCAATCACAACTCCTCTTTCAGAATCTCTTAACCTTAGCGGTGGATTACATCATAACATACACTCTATTTACTTCAATTAACTCACTCATTACCTCCTTAATACATACCTAAGATCGGAAGAGCACACGTCTGAACTCCAGTCAC
5210	MAN1A2	ACACTCTTTCCCTACACGACGCTCTTCCGATCTCTATACTTATACTCTCAACCTTACCTCCTTAATACATACCTATTACATCATAACATACACTCTATTGAAGGTTCACTTGATCTCCTTCGACGCTTCTTTAACCAATCACAACTCCTCTTTCTCCACTAATCTTACCATATTTTACTTCAATTAACTCACTCAAGATCGGAAGAGCACACGTCTGAACTCCAGTCAC
5211	MAN1A2	ACACTCTTTCCCTACACGACGCTCTTCCGATCTCTCCACTAATCTTACCATATTTTAACCAATCACAACTCCTCTTTTACTTCAATTAACTCACTCATTTCAAACGTAGTCTTCCGCCCCGAAAGGGAGTTACCTCCTTAATACATACCTATTACATCATAACATACACTCTATTCTATACTTATACTCTCAACCAGATCGGAAGAGCACACGTCTGAACTCCAGTCAC
5212	MAN1A2	ACACTCTTTCCCTACACGACGCTCTTCCGATCTCTATACTTATACTCTCAACCTTTAACCAATCACAACTCCTCTTTACATCATAACATACACTCTATTGGGTTCTTCCATTCCTGCACCTCAGTGAGATTACCTCCTTAATACATACCTATTCTCCACTAATCTTACCATATTTTACTTCAATTAACTCACTCAAGATCGGAAGAGCACACGTCTGAACTCCAGTCAC
5213	MAN1A2	ACACTCTTTCCCTACACGACGCTCTTCCGATCTTACTTCAATTAACTCACTCATTTAACCAATCACAACTCCTCTTTCTCCACTAATCTTACCATATTTTCATTCCTAGGGGTAGATCAGGCAAGCCACTTCTATACTTATACTCTCAACCTTACATCATAACATACACTCTATTACCTCCTTAATACATACCTAAGATCGGAAGAGCACACGTCTGAACTCCAGTCAC
5214	MAN1A2	ACACTCTTTCCCTACACGACGCTCTTCCGATCTCTCCACTAATCTTACCATATTTACATCATAACATACACTCTATTACCTCCTTAATACATACCTATTCTGTACTTCATCGGATTATTACAAGCCTCCTTTAACCAATCACAACTCCTCTTTCTATACTTATACTCTCAACCTTTACTTCAATTAACTCACTCAAGATCGGAAGAGCACACGTCTGAACTCCAGTCAC
5215	MAN1A2	ACACTCTTTCCCTACACGACGCTCTTCCGATCTCTATACTTATACTCTCAACCTTTACTTCAATTAACTCACTCATTTAACCAATCACAACTCCTCTTTACAAGTTTAGGTCCTGCGATATCCTCTTCATTCTCCACTAATCTTACCATATTTACATCATAACATACACTCTATTACCTCCTTAATACATACCTAAGATCGGAAGAGCACACGTCTGAACTCCAGTCAC
5216	MAN1A2	ACACTCTTTCCCTACACGACGCTCTTCCGATCTCTCCACTAATCTTACCATATTTCTATACTTATACTCTCAACCTTACCTCCTTAATACATACCTATTCTCAGAAACGTGTGTGACCTCCCCCAAACGTTACATCATAACATACACTCTATTTACTTCAATTAACTCACTCATTTAACCAATCACAACTCCTCTAGATCGGAAGAGCACACGTCTGAACTCCAGTCAC
5217	MAN1A2	ACACTCTTTCCCTACACGACGCTCTTCCGATCTACCTCCTTAATACATACCTATTACATCATAACATACACTCTATTTAACCAATCACAACTCCTCTTTAGAGGGCACGTCATTCACGCCCATCCATTCTTCTATACTTATACTCTCAACCTTCTCCACTAATCTTACCATATTTTACTTCAATTAACTCACTCAAGATCGGAAGAGCACACGTCTGAACTCCAGTCAC
5218	MAN1A2	ACACTCTTTCCCTACACGACGCTCTTCCGATCTCTATACTTATACTCTCAACCTTACATCATAACATACACTCTATTCTCCACTAATCTTACCATATTTGTCATCGTTTACGCTCTTGGAGAGAATACTTTTAACCAATCACAACTCCTCTTTACCTCCTTAATACATACCTATTTACTTCAATTAACTCACTCAAGATCGGAAGAGCACACGTCTGAACTCCAGTCAC
5219	MAN1A2	ACACTCTTTCCCTACACGACGCTCTTCCGATCTACCTCCTTAATACATACCTATTCTCCACTAATCTTACCATATTTCTATACTTATACTCTCAACCTTTCAGAGGTGGTATCCTACGTCCAGAGAGGGTTTAACCAATCACAACTCCTCTTTTACTTCAATTAACTCACTCATTACATCATAACATACACTCTAAGATCGGAAGAGCACACGTCTGAACTCCAGTCAC
5220	MAN1A2	ACACTCTTTCCCTACACGACGCTCTTCCGATCTCTATACTTATACTCTCAACCTTTACTTCAATTAACTCACTCATTACATCATAACATACACTCTATTCAAGGTAGCCCTGTGATGTGGGAAGGAAGGTTCTCCACTAATCTTACCATATTTTAACCAATCACAACTCCTCTTTACCTCCTTAATACATACCTAAGATCGGAAGAGCACACGTCTGAACTCCAGTCAC
5221	MAN1A2	ACACTCTTTCCCTACACGACGCTCTTCCGATCTTACTTCAATTAACTCACTCATTCTCCACTAATCTTACCATATTTACCTCCTTAATACATACCTATTAGCGTTTGTGTTTTGAAGAGTCTGGAAGGATTCTATACTTATACTCTCAACCTTTAACCAATCACAACTCCTCTTTACATCATAACATACACTCTAAGATCGGAAGAGCACACGTCTGAACTCCAGTCAC
5222	MAN1A2	ACACTCTTTCCCTACACGACGCTCTTCCGATCTACATCATAACATACACTCTATTCTCCACTAATCTTACCATATTTTAACCAATCACAACTCCTCTTTCCTTTACCGGCATCTACATGTGGAATTAACTTTACTTCAATTAACTCACTCATTCTATACTTATACTCTCAACCTTACCTCCTTAATACATACCTAAGATCGGAAGAGCACACGTCTGAACTCCAGTCAC
5223	MAN1A2	ACACTCTTTCCCTACACGACGCTCTTCCGATCTCTCCACTAATCTTACCATATTTTAACCAATCACAACTCCTCTTTACATCATAACATACACTCTATTTCCATGGATCAGGAAGACTCCGGGGTTTCTATACTTATACTCTCAACCTTACCTCCTTAATACATACCTATTTACTTCAATTAACTCACTCAAGATCGGAAGAGCACACGTCTGAACTCCAGTCAC
5224	MAN1A2	ACACTCTTTCCCTACACGACGCTCTTCCGATCTCTCCACTAATCTTACCATATTTACATCATAACATACACTCTATTTAACCAATCACAACTCCTCTTTAGACGTTCTTCCTCTTCCCTGTGTCTATGTTTTACTTCAATTAACTCACTCATTACCTCCTTAATACATACCTATTCTATACTTATACTCTCAACCAGATCGGAAGAGCACACGTCTGAACTCCAGTCAC
5225	MAN1A2	ACACTCTTTCCCTACACGACGCTCTTCCGATCTCTATACTTATACTCTCAACCTTACATCATAACATACACTCTATTCTCCACTAATCTTACCATATTTGTATTCCTACAAGGTTGGGAATAGGGACTGTTTACTTCAATTAACTCACTCATTACCTCCTTAATACATACCTATTTAACCAATCACAACTCCTCTAGATCGGAAGAGCACACGTCTGAACTCCAGTCAC
5226	MAN1A2	ACACTCTTTCCCTACACGACGCTCTTCCGATCTACCTCCTTAATACATACCTATTCTCCACTAATCTTACCATATTTTAACCAATCACAACTCCTCTTTCCCATATGTCCTATAGTTATCCCAAGCATGTTACATCATAACATACACTCTATTCTATACTTATACTCTCAACCTTTACTTCAATTAACTCACTCAAGATCGGAAGAGCACACGTCTGAACTCCAGTCAC
5227	MAN1A2	ACACTCTTTCCCTACACGACGCTCTTCCGATCTCTCCACTAATCTTACCATATTTTAACCAATCACAACTCCTCTTTACATCATAACATACACTCTATTCAAATATGTTAGGGGAGTGTCCTTTCCTTGTTACCTCCTTAATACATACCTATTCTATACTTATACTCTCAACCTTTACTTCAATTAACTCACTCAAGATCGGAAGAGCACACGTCTGAACTCCAGTCAC
5228	MAN1A2	ACACTCTTTCCCTACACGACGCTCTTCCGATCTCTATACTTATACTCTCAACCTTACCTCCTTAATACATACCTATTTAACCAATCACAACTCCTCTTTTGTCTTCAATCCATCTTTGCCCATCTAGGATTCTCCACTAATCTTACCATATTTTACTTCAATTAACTCACTCATTACATCATAACATACACTCTAAGATCGGAAGAGCACACGTCTGAACTCCAGTCAC
5229	MAN1A2	ACACTCTTTCCCTACACGACGCTCTTCCGATCTACCTCCTTAATACATACCTATTTAACCAATCACAACTCCTCTTTTACTTCAATTAACTCACTCATTCAGGAAGGAGTTTCTCAGCCAATTGCACTGTTCTCCACTAATCTTACCATATTTCTATACTTATACTCTCAACCTTACATCATAACATACACTCTAAGATCGGAAGAGCACACGTCTGAACTCCAGTCAC
5230	MAN1A2	ACACTCTTTCCCTACACGACGCTCTTCCGATCTCTCCACTAATCTTACCATATTTCTATACTTATACTCTCAACCTTACATCATAACATACACTCTATTTGCCCAAGGAATCCCAGTAGGTGTGTTTTACTTCAATTAACTCACTCATTACCTCCTTAATACATACCTATTTAACCAATCACAACTCCTCTAGATCGGAAGAGCACACGTCTGAACTCCAGTCAC
5231	MAN1A2	ACACTCTTTCCCTACACGACGCTCTTCCGATCTCTATACTTATACTCTCAACCTTACCTCCTTAATACATACCTATTCTCCACTAATCTTACCATATTTGTAGTAAGTCAGGTCCCCTGTCAAGTAGCTTTTACTTCAATTAACTCACTCATTTAACCAATCACAACTCCTCTTTACATCATAACATACACTCTAAGATCGGAAGAGCACACGTCTGAACTCCAGTCAC
5232	MAN1A2	ACACTCTTTCCCTACACGACGCTCTTCCGATCTACATCATAACATACACTCTATTTACTTCAATTAACTCACTCATTACCTCCTTAATACATACCTATTAGATGTATGATACTGACCCCAGCGCCCTGTTTCTATACTTATACTCTCAACCTTCTCCACTAATCTTACCATATTTTAACCAATCACAACTCCTCTAGATCGGAAGAGCACACGTCTGAACTCCAGTCAC
5233	MAN1A2	ACACTCTTTCCCTACACGACGCTCTTCCGATCTACATCATAACATACACTCTATTCTCCACTAATCTTACCATATTTTACTTCAATTAACTCACTCATTCATCATACATCTTTCTTGCCTCATGGTCTGTTCTATACTTATACTCTCAACCTTACCTCCTTAATACATACCTATTTAACCAATCACAACTCCTCTAGATCGGAAGAGCACACGTCTGAACTCCAGTCAC
5234	MAN1A2	ACACTCTTTCCCTACACGACGCTCTTCCGATCTTACTTCAATTAACTCACTCATTACATCATAACATACACTCTATTCTATACTTATACTCTCAACCTTGTGCCCATTCTTCCATTCTCCAATAAAGGTTTACCTCCTTAATACATACCTATTCTCCACTAATCTTACCATATTTTAACCAATCACAACTCCTCTAGATCGGAAGAGCACACGTCTGAACTCCAGTCAC
5235	MAN1A2	ACACTCTTTCCCTACACGACGCTCTTCCGATCTCTATACTTATACTCTCAACCTTTACTTCAATTAACTCACTCATTACATCATAACATACACTCTATTCAAGTACGTGCAATTTCTGCCCCTAGCTCTTTTAACCAATCACAACTCCTCTTTCTCCACTAATCTTACCATATTTACCTCCTTAATACATACCTAAGATCGGAAGAGCACACGTCTGAACTCCAGTCAC
5236	MAGT1	ACACTCTTTCCCTACACGACGCTCTTCCGATCTTCAACTAACCTTAACACACCTTACATCATAACATACACTCTATTCTCCACTAATCTTACCATATTTTGCCTTTCCTCATTGGTCCAGCTCAGCCCTTTTTACCACACCAATCCACATATTACCTCCTTAATACATACCTATTTAACCAATCACAACTCCTCTAGATCGGAAGAGCACACGTCTGAACTCCAGTCAC
5237	MAGT1	ACACTCTTTCCCTACACGACGCTCTTCCGATCTTAACCAATCACAACTCCTCTTTTCAACTAACCTTAACACACCTTCTCCACTAATCTTACCATATTTGAAACTTTGCTCCGGCTAGGTCTGAGGGTGTTTTACCACACCAATCCACATATTACATCATAACATACACTCTATTACCTCCTTAATACATACCTAAGATCGGAAGAGCACACGTCTGAACTCCAGTCAC
5238	MAGT1	ACACTCTTTCCCTACACGACGCTCTTCCGATCTACATCATAACATACACTCTATTCTCCACTAATCTTACCATATTTTAACCAATCACAACTCCTCTTTCTTTCTTTGGGCAGAGGCTGAGGGAACGTCTTACCTCCTTAATACATACCTATTTTACCACACCAATCCACATATTTCAACTAACCTTAACACACCAGATCGGAAGAGCACACGTCTGAACTCCAGTCAC
5239	MAGT1	ACACTCTTTCCCTACACGACGCTCTTCCGATCTACATCATAACATACACTCTATTTAACCAATCACAACTCCTCTTTTCAACTAACCTTAACACACCTTCCATTCCATCAGCTGACTAACCTTTTCAGATTTTACCACACCAATCCACATATTACCTCCTTAATACATACCTATTCTCCACTAATCTTACCATATAGATCGGAAGAGCACACGTCTGAACTCCAGTCAC
5240	MAGT1	ACACTCTTTCCCTACACGACGCTCTTCCGATCTTCAACTAACCTTAACACACCTTACCTCCTTAATACATACCTATTTAACCAATCACAACTCCTCTTTCAAGGCGACGGAACTTGTCTCCATTCATTCTTCTCCACTAATCTTACCATATTTACATCATAACATACACTCTATTTTACCACACCAATCCACATAAGATCGGAAGAGCACACGTCTGAACTCCAGTCAC
5241	MAGT1	ACACTCTTTCCCTACACGACGCTCTTCCGATCTTTACCACACCAATCCACATATTTAACCAATCACAACTCCTCTTTACCTCCTTAATACATACCTATTACGATAACGGAGTAATTTCTCGGTGGGGCTTTTCAACTAACCTTAACACACCTTCTCCACTAATCTTACCATATTTACATCATAACATACACTCTAAGATCGGAAGAGCACACGTCTGAACTCCAGTCAC
5242	MAGT1	ACACTCTTTCCCTACACGACGCTCTTCCGATCTACCTCCTTAATACATACCTATTCTCCACTAATCTTACCATATTTACATCATAACATACACTCTATTCACTGTCTATGCAGTTGGAGAGCAGTGAACTTTTACCACACCAATCCACATATTTCAACTAACCTTAACACACCTTTAACCAATCACAACTCCTCTAGATCGGAAGAGCACACGTCTGAACTCCAGTCAC
5243	MAGT1	ACACTCTTTCCCTACACGACGCTCTTCCGATCTTTACCACACCAATCCACATATTACCTCCTTAATACATACCTATTTAACCAATCACAACTCCTCTTTTGGAATTCTTCATCAGCTTGCTTGCAAACGTTACATCATAACATACACTCTATTCTCCACTAATCTTACCATATTTTCAACTAACCTTAACACACCAGATCGGAAGAGCACACGTCTGAACTCCAGTCAC
5244	MAGT1	ACACTCTTTCCCTACACGACGCTCTTCCGATCTTCAACTAACCTTAACACACCTTACATCATAACATACACTCTATTTTACCACACCAATCCACATATTTGCACTGGAGTATCGCCAGGAGTTTGCCAGTTCTCCACTAATCTTACCATATTTACCTCCTTAATACATACCTATTTAACCAATCACAACTCCTCTAGATCGGAAGAGCACACGTCTGAACTCCAGTCAC
5245	MAGT1	ACACTCTTTCCCTACACGACGCTCTTCCGATCTTAACCAATCACAACTCCTCTTTTTACCACACCAATCCACATATTTCAACTAACCTTAACACACCTTCCCTTTTGCAGGAAAGTTGATGAAAGTTGGTTACCTCCTTAATACATACCTATTCTCCACTAATCTTACCATATTTACATCATAACATACACTCTAAGATCGGAAGAGCACACGTCTGAACTCCAGTCAC
5246	MAGT1	ACACTCTTTCCCTACACGACGCTCTTCCGATCTACCTCCTTAATACATACCTATTTTACCACACCAATCCACATATTTCAACTAACCTTAACACACCTTCTGTAACTCATATGTATCACCCCGTTTGGGTTTAACCAATCACAACTCCTCTTTACATCATAACATACACTCTATTCTCCACTAATCTTACCATATAGATCGGAAGAGCACACGTCTGAACTCCAGTCAC
5247	MAGT1	ACACTCTTTCCCTACACGACGCTCTTCCGATCTTTACCACACCAATCCACATATTTAACCAATCACAACTCCTCTTTACCTCCTTAATACATACCTATTCTAATATTGACATCAGTTCTGTCGGCGATCTTTCAACTAACCTTAACACACCTTCTCCACTAATCTTACCATATTTACATCATAACATACACTCTAAGATCGGAAGAGCACACGTCTGAACTCCAGTCAC
5248	MAGT1	ACACTCTTTCCCTACACGACGCTCTTCCGATCTACCTCCTTAATACATACCTATTCTCCACTAATCTTACCATATTTTCAACTAACCTTAACACACCTTGTGGTCCTCTTATATGGTTCCACATTTGACTTACATCATAACATACACTCTATTTTACCACACCAATCCACATATTTAACCAATCACAACTCCTCTAGATCGGAAGAGCACACGTCTGAACTCCAGTCAC
5249	MAGT1	ACACTCTTTCCCTACACGACGCTCTTCCGATCTTTACCACACCAATCCACATATTTCAACTAACCTTAACACACCTTTAACCAATCACAACTCCTCTTTACATGTCCCGTGTGGGGATTCTTATGGGCATTACCTCCTTAATACATACCTATTCTCCACTAATCTTACCATATTTACATCATAACATACACTCTAAGATCGGAAGAGCACACGTCTGAACTCCAGTCAC
5250	MAGT1	ACACTCTTTCCCTACACGACGCTCTTCCGATCTTTACCACACCAATCCACATATTCTCCACTAATCTTACCATATTTTAACCAATCACAACTCCTCTTTCTACAAACTGGGCTTGACTGCTTCCATGGATTTCAACTAACCTTAACACACCTTACCTCCTTAATACATACCTATTACATCATAACATACACTCTAAGATCGGAAGAGCACACGTCTGAACTCCAGTCAC
5251	MAGT1	ACACTCTTTCCCTACACGACGCTCTTCCGATCTTCAACTAACCTTAACACACCTTACATCATAACATACACTCTATTTAACCAATCACAACTCCTCTTTTCCAATATCCATGTCAGAGGTAGCAGCTTCTTACCTCCTTAATACATACCTATTTTACCACACCAATCCACATATTCTCCACTAATCTTACCATATAGATCGGAAGAGCACACGTCTGAACTCCAGTCAC
5252	MAGT1	ACACTCTTTCCCTACACGACGCTCTTCCGATCTCTCCACTAATCTTACCATATTTTAACCAATCACAACTCCTCTTTTTACCACACCAATCCACATATTCTGGGACCTTTTTAACTCATCAGAAAGCTGTTTCAACTAACCTTAACACACCTTACATCATAACATACACTCTATTACCTCCTTAATACATACCTAAGATCGGAAGAGCACACGTCTGAACTCCAGTCAC
5253	MAGT1	ACACTCTTTCCCTACACGACGCTCTTCCGATCTACATCATAACATACACTCTATTTAACCAATCACAACTCCTCTTTACCTCCTTAATACATACCTATTGCTTGTTAAGGCACTACACATCTTCTTTGGTTTTACCACACCAATCCACATATTCTCCACTAATCTTACCATATTTTCAACTAACCTTAACACACCAGATCGGAAGAGCACACGTCTGAACTCCAGTCAC
5254	MAGT1	ACACTCTTTCCCTACACGACGCTCTTCCGATCTACCTCCTTAATACATACCTATTACATCATAACATACACTCTATTTTACCACACCAATCCACATATTTGGTCAGGACTTACTTTCCCCATCTTTGGATTTAACCAATCACAACTCCTCTTTCTCCACTAATCTTACCATATTTTCAACTAACCTTAACACACCAGATCGGAAGAGCACACGTCTGAACTCCAGTCAC
5255	MAGT1	ACACTCTTTCCCTACACGACGCTCTTCCGATCTTCAACTAACCTTAACACACCTTTTACCACACCAATCCACATATTACATCATAACATACACTCTATTGTAGTTATCTGTAACAGGCATATGTGGGATTTAACCAATCACAACTCCTCTTTCTCCACTAATCTTACCATATTTACCTCCTTAATACATACCTAAGATCGGAAGAGCACACGTCTGAACTCCAGTCAC
5256	MAGT1	ACACTCTTTCCCTACACGACGCTCTTCCGATCTACATCATAACATACACTCTATTTAACCAATCACAACTCCTCTTTTCAACTAACCTTAACACACCTTTGGTGTTCCATTTTCAGAAGACCACATGACTTCTCCACTAATCTTACCATATTTACCTCCTTAATACATACCTATTTTACCACACCAATCCACATAAGATCGGAAGAGCACACGTCTGAACTCCAGTCAC
5257	MAGT1	ACACTCTTTCCCTACACGACGCTCTTCCGATCTACCTCCTTAATACATACCTATTTCAACTAACCTTAACACACCTTACATCATAACATACACTCTATTGTCTTGCTGAGGGCTAGACGTGTGCTCTGATTTTACCACACCAATCCACATATTCTCCACTAATCTTACCATATTTTAACCAATCACAACTCCTCTAGATCGGAAGAGCACACGTCTGAACTCCAGTCAC
5258	MAGT1	ACACTCTTTCCCTACACGACGCTCTTCCGATCTACATCATAACATACACTCTATTTCAACTAACCTTAACACACCTTTAACCAATCACAACTCCTCTTTGTCTTTTCATGTTCACAGCTATCGAGAAGCTTTTACCACACCAATCCACATATTACCTCCTTAATACATACCTATTCTCCACTAATCTTACCATATAGATCGGAAGAGCACACGTCTGAACTCCAGTCAC
5259	MAGT1	ACACTCTTTCCCTACACGACGCTCTTCCGATCTCTCCACTAATCTTACCATATTTACCTCCTTAATACATACCTATTTTACCACACCAATCCACATATTGGGAGTCCTTTTCTAACTGAGCCTATTTTTCTTTAACCAATCACAACTCCTCTTTACATCATAACATACACTCTATTTCAACTAACCTTAACACACCAGATCGGAAGAGCACACGTCTGAACTCCAGTCAC
5260	MAGT1	ACACTCTTTCCCTACACGACGCTCTTCCGATCTACATCATAACATACACTCTATTACCTCCTTAATACATACCTATTTTACCACACCAATCCACATATTGGTACTTTGTTTCTCCACCTAAAGGAAGAGTTCTCCACTAATCTTACCATATTTTCAACTAACCTTAACACACCTTTAACCAATCACAACTCCTCTAGATCGGAAGAGCACACGTCTGAACTCCAGTCAC
5261	MAGT1	ACACTCTTTCCCTACACGACGCTCTTCCGATCTTAACCAATCACAACTCCTCTTTTCAACTAACCTTAACACACCTTACCTCCTTAATACATACCTATTCAGGTTACTCTTCATAACTATGGGGGAGGTTTACATCATAACATACACTCTATTCTCCACTAATCTTACCATATTTTTACCACACCAATCCACATAAGATCGGAAGAGCACACGTCTGAACTCCAGTCAC
5262	MAGT1	ACACTCTTTCCCTACACGACGCTCTTCCGATCTTAACCAATCACAACTCCTCTTTCTCCACTAATCTTACCATATTTACCTCCTTAATACATACCTATTGGCAGGTGGCAGTCATAGTATCTTTTTAATGTTACATCATAACATACACTCTATTTCAACTAACCTTAACACACCTTTTACCACACCAATCCACATAAGATCGGAAGAGCACACGTCTGAACTCCAGTCAC
5263	MAGT1	ACACTCTTTCCCTACACGACGCTCTTCCGATCTTAACCAATCACAACTCCTCTTTACCTCCTTAATACATACCTATTTTACCACACCAATCCACATATTCTTTCTGCAAACCACATGGCAGGGTTATTAGTTTCAACTAACCTTAACACACCTTACATCATAACATACACTCTATTCTCCACTAATCTTACCATATAGATCGGAAGAGCACACGTCTGAACTCCAGTCAC
5264	UFC1	ACACTCTTTCCCTACACGACGCTCTTCCGATCTTAACCACTTACCTACTAACCATACACTAACCTAACCTACTTCATACATCATAACATACACTCTAATTCACCGCATAAGGCACAAAGGGTGACTTCCATACCTCCTTAATACATACCTAATCTCCACTAATCTTACCATATATCTTCTAACCTATTACACTTAAGATCGGAAGAGCACACGTCTGAACTCCAGTCAC
5265	UFC1	ACACTCTTTCCCTACACGACGCTCTTCCGATCTACATCATAACATACACTCTAATCTTCTAACCTATTACACTTAATCTCCACTAATCTTACCATATATCTTGTGAGTGCATCGAGAAGAACAGAATGTATACCTCCTTAATACATACCTAATACACTAACCTAACCTACTTCATTAACCACTTACCTACTAACCAGATCGGAAGAGCACACGTCTGAACTCCAGTCAC
5266	UFC1	ACACTCTTTCCCTACACGACGCTCTTCCGATCTTAACCACTTACCTACTAACCATCTTCTAACCTATTACACTTAATACACTAACCTAACCTACTTCATGACGTTGGGTTGCTGTAAGACCTCTTTTGAATACATCATAACATACACTCTAATACCTCCTTAATACATACCTAATCTCCACTAATCTTACCATATAGATCGGAAGAGCACACGTCTGAACTCCAGTCAC
5267	UFC1	ACACTCTTTCCCTACACGACGCTCTTCCGATCTTAACCACTTACCTACTAACCATACACTAACCTAACCTACTTCATCTTCTAACCTATTACACTTAATCAAGGCGCCGTCATCTTTACTATGGGAAGAATACATCATAACATACACTCTAATACCTCCTTAATACATACCTAATCTCCACTAATCTTACCATATAGATCGGAAGAGCACACGTCTGAACTCCAGTCAC
5268	UFC1	ACACTCTTTCCCTACACGACGCTCTTCCGATCTCTCCACTAATCTTACCATATATACCTCCTTAATACATACCTAATACATCATAACATACACTCTAATAGAAACGCGGAAGTGGTGTTGCCTGTAGCTATTAACCACTTACCTACTAACCATACACTAACCTAACCTACTTCATCTTCTAACCTATTACACTTAAGATCGGAAGAGCACACGTCTGAACTCCAGTCAC
5269	UFC1	ACACTCTTTCCCTACACGACGCTCTTCCGATCTACACTAACCTAACCTACTTCATACCTCCTTAATACATACCTAATCTCCACTAATCTTACCATATATTCAGACACAACACGTCGCGTGGCTTCATCCATACATCATAACATACACTCTAATTAACCACTTACCTACTAACCATCTTCTAACCTATTACACTTAAGATCGGAAGAGCACACGTCTGAACTCCAGTCAC
5270	UFC1	ACACTCTTTCCCTACACGACGCTCTTCCGATCTTAACCACTTACCTACTAACCATACATCATAACATACACTCTAATACACTAACCTAACCTACTTCATTCAGTCGCTGCACCCACAACTCACGATCTCATCTTCTAACCTATTACACTTAATACCTCCTTAATACATACCTAATCTCCACTAATCTTACCATATAGATCGGAAGAGCACACGTCTGAACTCCAGTCAC
5271	UFC1	ACACTCTTTCCCTACACGACGCTCTTCCGATCTACACTAACCTAACCTACTTCATTAACCACTTACCTACTAACCATACATCATAACATACACTCTAATCCACATACCGGATAAGGGACTGATATTCCTATCTCCACTAATCTTACCATATATCTTCTAACCTATTACACTTAATACCTCCTTAATACATACCTAAGATCGGAAGAGCACACGTCTGAACTCCAGTCAC
5272	UFC1	ACACTCTTTCCCTACACGACGCTCTTCCGATCTACCTCCTTAATACATACCTAATTAACCACTTACCTACTAACCATCTTCTAACCTATTACACTTAATGGAACCAATCGTTGTCAGCATTCTTGTTGTATACATCATAACATACACTCTAATCTCCACTAATCTTACCATATATACACTAACCTAACCTACTTCAGATCGGAAGAGCACACGTCTGAACTCCAGTCAC
5273	UFC1	ACACTCTTTCCCTACACGACGCTCTTCCGATCTCTTCTAACCTATTACACTTAATTAACCACTTACCTACTAACCATACACTAACCTAACCTACTTCATACCACCGAGTTCCTTCCTTGTTGGACTCCAATCTCCACTAATCTTACCATATATACCTCCTTAATACATACCTAATACATCATAACATACACTCTAAGATCGGAAGAGCACACGTCTGAACTCCAGTCAC
5274	UFC1	ACACTCTTTCCCTACACGACGCTCTTCCGATCTACCTCCTTAATACATACCTAATCTCCACTAATCTTACCATATATCTTCTAACCTATTACACTTAATTCAGGAGGTCATGGATATACCAGCATTTTCATACACTAACCTAACCTACTTCATTAACCACTTACCTACTAACCATACATCATAACATACACTCTAAGATCGGAAGAGCACACGTCTGAACTCCAGTCAC
5275	UFC1	ACACTCTTTCCCTACACGACGCTCTTCCGATCTCTCCACTAATCTTACCATATATACACTAACCTAACCTACTTCATACCTCCTTAATACATACCTAATGGAATGTCAAACTCGATGTCAAACTCAATACATCATAACATACACTCTAATCTTCTAACCTATTACACTTAATTAACCACTTACCTACTAACCAGATCGGAAGAGCACACGTCTGAACTCCAGTCAC
5276	UFC1	ACACTCTTTCCCTACACGACGCTCTTCCGATCTACACTAACCTAACCTACTTCATACATCATAACATACACTCTAATCTTCTAACCTATTACACTTAATGCAATTTCTGGGGCAGTAGTAGGATATGTGATCTCCACTAATCTTACCATATATTAACCACTTACCTACTAACCATACCTCCTTAATACATACCTAAGATCGGAAGAGCACACGTCTGAACTCCAGTCAC
5277	UFC1	ACACTCTTTCCCTACACGACGCTCTTCCGATCTCTCCACTAATCTTACCATATATACCTCCTTAATACATACCTAATCTTCTAACCTATTACACTTAATCATCTTTGCTGTCTTTCCATCCAGCTCAGGATACACTAACCTAACCTACTTCATACATCATAACATACACTCTAATTAACCACTTACCTACTAACCAGATCGGAAGAGCACACGTCTGAACTCCAGTCAC
5278	UFC1	ACACTCTTTCCCTACACGACGCTCTTCCGATCTACATCATAACATACACTCTAATACACTAACCTAACCTACTTCATTAACCACTTACCTACTAACCATGAAATGATCCGTCAGGCATATTTTGCCACCATCTCCACTAATCTTACCATATATACCTCCTTAATACATACCTAATCTTCTAACCTATTACACTTAAGATCGGAAGAGCACACGTCTGAACTCCAGTCAC
5279	UFC1	ACACTCTTTCCCTACACGACGCTCTTCCGATCTACCTCCTTAATACATACCTAATCTCCACTAATCTTACCATATATCTTCTAACCTATTACACTTAATCAAATTTGGGCACATTCCTGGCCCACAAAGATTAACCACTTACCTACTAACCATACATCATAACATACACTCTAATACACTAACCTAACCTACTTCAGATCGGAAGAGCACACGTCTGAACTCCAGTCAC
5280	UFC1	ACACTCTTTCCCTACACGACGCTCTTCCGATCTCTTCTAACCTATTACACTTAATACCTCCTTAATACATACCTAATACATCATAACATACACTCTAATGATCAGGGATTTCCACTGCCAGCCATGGACATACACTAACCTAACCTACTTCATCTCCACTAATCTTACCATATATTAACCACTTACCTACTAACCAGATCGGAAGAGCACACGTCTGAACTCCAGTCAC
5281	UFC1	ACACTCTTTCCCTACACGACGCTCTTCCGATCTCTTCTAACCTATTACACTTAATACACTAACCTAACCTACTTCATCTCCACTAATCTTACCATATATCTCTTTGTGTTGGATGACGCCCTTCTATACATCATAACATACACTCTAATACCTCCTTAATACATACCTAATTAACCACTTACCTACTAACCAGATCGGAAGAGCACACGTCTGAACTCCAGTCAC
5282	UFC1	ACACTCTTTCCCTACACGACGCTCTTCCGATCTCTCCACTAATCTTACCATATATTAACCACTTACCTACTAACCATACACTAACCTAACCTACTTCATCCTCAGTGGCTTGATTCTTCATTGGTTGCAATACATCATAACATACACTCTAATACCTCCTTAATACATACCTAATCTTCTAACCTATTACACTTAAGATCGGAAGAGCACACGTCTGAACTCCAGTCAC
5283	UFC1	ACACTCTTTCCCTACACGACGCTCTTCCGATCTCTCCACTAATCTTACCATATATACATCATAACATACACTCTAATACACTAACCTAACCTACTTCATGTATCGTAGCCTATCAAAGGTCCCTCTGCCATCTTCTAACCTATTACACTTAATTAACCACTTACCTACTAACCATACCTCCTTAATACATACCTAAGATCGGAAGAGCACACGTCTGAACTCCAGTCAC
5284	UFC1	ACACTCTTTCCCTACACGACGCTCTTCCGATCTCTCCACTAATCTTACCATATATTAACCACTTACCTACTAACCATACATCATAACATACACTCTAATAGATGAGTTAAGTGTGATGCACAGGAATCTTCTAACCTATTACACTTAATACACTAACCTAACCTACTTCATACCTCCTTAATACATACCTAAGATCGGAAGAGCACACGTCTGAACTCCAGTCAC
5285	UFC1	ACACTCTTTCCCTACACGACGCTCTTCCGATCTACCTCCTTAATACATACCTAATACATCATAACATACACTCTAATCTCCACTAATCTTACCATATATAGTAACAACTAGAGGTGGAGGGTGTCCGGGATCTTCTAACCTATTACACTTAATACACTAACCTAACCTACTTCATTAACCACTTACCTACTAACCAGATCGGAAGAGCACACGTCTGAACTCCAGTCAC
5286	UFC1	ACACTCTTTCCCTACACGACGCTCTTCCGATCTTAACCACTTACCTACTAACCATCTCCACTAATCTTACCATATATACATCATAACATACACTCTAATGTTTCTTCCCCAGCAATGCCTACTGCAGCTATCTTCTAACCTATTACACTTAATACACTAACCTAACCTACTTCATACCTCCTTAATACATACCTAAGATCGGAAGAGCACACGTCTGAACTCCAGTCAC
5287	UFC1	ACACTCTTTCCCTACACGACGCTCTTCCGATCTCTCCACTAATCTTACCATATATACACTAACCTAACCTACTTCATACCTCCTTAATACATACCTAATACTAAGTAGCAGTACTGTTTGGTGTGTATTAACCACTTACCTACTAACCATCTTCTAACCTATTACACTTAATACATCATAACATACACTCTAAGATCGGAAGAGCACACGTCTGAACTCCAGTCAC
5288	UFC1	ACACTCTTTCCCTACACGACGCTCTTCCGATCTACACTAACCTAACCTACTTCATTAACCACTTACCTACTAACCATCTTCTAACCTATTACACTTAATCAAAGCCCAGTCTTTCCCTTCCCTGTGCAGATCTCCACTAATCTTACCATATATACATCATAACATACACTCTAATACCTCCTTAATACATACCTAAGATCGGAAGAGCACACGTCTGAACTCCAGTCAC
5289	UFC1	ACACTCTTTCCCTACACGACGCTCTTCCGATCTCTCCACTAATCTTACCATATATACATCATAACATACACTCTAATTAACCACTTACCTACTAACCATGCTCCACCTGGGGGCGGATATAAATTACCTATACACTAACCTAACCTACTTCATCTTCTAACCTATTACACTTAATACCTCCTTAATACATACCTAAGATCGGAAGAGCACACGTCTGAACTCCAGTCAC
5290	UFC1	ACACTCTTTCCCTACACGACGCTCTTCCGATCTACATCATAACATACACTCTAATACCTCCTTAATACATACCTAATTAACCACTTACCTACTAACCATCTTTCAGTTACCCCCGTGCCTCCAGAATCGATCTTCTAACCTATTACACTTAATCTCCACTAATCTTACCATATATACACTAACCTAACCTACTTCAGATCGGAAGAGCACACGTCTGAACTCCAGTCAC
5291	UFC1	ACACTCTTTCCCTACACGACGCTCTTCCGATCTCTTCTAACCTATTACACTTAATCTCCACTAATCTTACCATATATTAACCACTTACCTACTAACCATGATGGGTTATCTCCAGAAACCAGAAAGACTATACATCATAACATACACTCTAATACCTCCTTAATACATACCTAATACACTAACCTAACCTACTTCAGATCGGAAGAGCACACGTCTGAACTCCAGTCAC
5292	CCR5i	ACACTCTTTCCCTACACGACGCTCTTCCGATCTCTTCTAACCTATTACACTTATATAACCACTTACCTACTAACCTAAATTATCCAACCTCTACTAATAACTAACAGGCCAAGCAGCTGAGAGGTTACTTAACATCATAACATACACTCTATAACCTCCTTAATACATACCTATATACTTCAATTAACTCACTCAAGATCGGAAGAGCACACGTCTGAACTCCAGTCAC
5293	CCR5i	ACACTCTTTCCCTACACGACGCTCTTCCGATCTTAACCACTTACCTACTAACCTACTTCTAACCTATTACACTTATAACATCATAACATACACTCTATAGCCAAATGTCTTCTATGGGTTTCCTGTATACTTCAATTAACTCACTCATAACCTCCTTAATACATACCTATAAATTATCCAACCTCTACTAAAGATCGGAAGAGCACACGTCTGAACTCCAGTCAC
5294	CCR5i	ACACTCTTTCCCTACACGACGCTCTTCCGATCTCTTCTAACCTATTACACTTATATAACCACTTACCTACTAACCTAACCTCCTTAATACATACCTATATCCAAACTGTGACCCTTTCCTTATCTTATACTTCAATTAACTCACTCATAACATCATAACATACACTCTATAAATTATCCAACCTCTACTAAAGATCGGAAGAGCACACGTCTGAACTCCAGTCAC
5295	CCR5i	ACACTCTTTCCCTACACGACGCTCTTCCGATCTTAACCACTTACCTACTAACCTAACCTCCTTAATACATACCTATACTTCTAACCTATTACACTTATACAGCTAAGACTCATCTCTCTGCAAATCTTAACATCATAACATACACTCTATATACTTCAATTAACTCACTCATAAATTATCCAACCTCTACTAAAGATCGGAAGAGCACACGTCTGAACTCCAGTCAC
5296	CCR5i	ACACTCTTTCCCTACACGACGCTCTTCCGATCTACATCATAACATACACTCTATATAACCACTTACCTACTAACCTATACTTCAATTAACTCACTCATAGGAGAGGGTTTAGTTCTCCTTAGCAGAAGATAAATTATCCAACCTCTACTAATACTTCTAACCTATTACACTTATAACCTCCTTAATACATACCTAAGATCGGAAGAGCACACGTCTGAACTCCAGTCAC
5297	CCR5i	ACACTCTTTCCCTACACGACGCTCTTCCGATCTACATCATAACATACACTCTATAACCTCCTTAATACATACCTATACTTCTAACCTATTACACTTATATCTTGTGGGCACATATTCAGAAGGCATCTCTAAATTATCCAACCTCTACTAATATACTTCAATTAACTCACTCATATAACCACTTACCTACTAACCAGATCGGAAGAGCACACGTCTGAACTCCAGTCAC
5298	CCR5i	ACACTCTTTCCCTACACGACGCTCTTCCGATCTTACTTCAATTAACTCACTCATAACATCATAACATACACTCTATACTTCTAACCTATTACACTTATACTTCCCTCTTGTCTGGAGGAAAAAGATAAATTATCCAACCTCTACTAATATAACCACTTACCTACTAACCTAACCTCCTTAATACATACCTAAGATCGGAAGAGCACACGTCTGAACTCCAGTCAC
5299	CCR5i	ACACTCTTTCCCTACACGACGCTCTTCCGATCTAATTATCCAACCTCTACTAATACTTCTAACCTATTACACTTATATAACCACTTACCTACTAACCTAGCAGCTGAGAGAAGCCCCTAGAAAAGCTCATAACATCATAACATACACTCTATAACCTCCTTAATACATACCTATATACTTCAATTAACTCACTCAAGATCGGAAGAGCACACGTCTGAACTCCAGTCAC
5300	CCR5i	ACACTCTTTCCCTACACGACGCTCTTCCGATCTAATTATCCAACCTCTACTAATACTTCTAACCTATTACACTTATAACCTCCTTAATACATACCTATATGTGAGTCTCAAACTCCCTGCACCTTAGACTATAACCACTTACCTACTAACCTAACATCATAACATACACTCTATATACTTCAATTAACTCACTCAAGATCGGAAGAGCACACGTCTGAACTCCAGTCAC
5301	CCR5i	ACACTCTTTCCCTACACGACGCTCTTCCGATCTTAACCACTTACCTACTAACCTAACCTCCTTAATACATACCTATAAATTATCCAACCTCTACTAATAGTTCAGCTGCTCTAGCTGAGAATTTTCTCTTAACATCATAACATACACTCTATACTTCTAACCTATTACACTTATATACTTCAATTAACTCACTCAAGATCGGAAGAGCACACGTCTGAACTCCAGTCAC
5302	CCR5i	ACACTCTTTCCCTACACGACGCTCTTCCGATCTTACTTCAATTAACTCACTCATACTTCTAACCTATTACACTTATAAATTATCCAACCTCTACTAATAAGTCTTATAACCAGCTGTCTTGCCTAGTCTTATAACCACTTACCTACTAACCTAACATCATAACATACACTCTATAACCTCCTTAATACATACCTAAGATCGGAAGAGCACACGTCTGAACTCCAGTCAC
5303	CCR5i	ACACTCTTTCCCTACACGACGCTCTTCCGATCTAATTATCCAACCTCTACTAATACTTCTAACCTATTACACTTATAACCTCCTTAATACATACCTATACCACAGATGAATGTCATGCATTCTGGGTAGTATACTTCAATTAACTCACTCATAACATCATAACATACACTCTATATAACCACTTACCTACTAACCAGATCGGAAGAGCACACGTCTGAACTCCAGTCAC
5304	CCR5i	ACACTCTTTCCCTACACGACGCTCTTCCGATCTCTTCTAACCTATTACACTTATAACATCATAACATACACTCTATATACTTCAATTAACTCACTCATAGTGTTTGTAGTTTCTGAGTTGCCACATAACCTCCTTAATACATACCTATATAACCACTTACCTACTAACCTAAATTATCCAACCTCTACTAAAGATCGGAAGAGCACACGTCTGAACTCCAGTCAC
5305	CCR5i	ACACTCTTTCCCTACACGACGCTCTTCCGATCTACATCATAACATACACTCTATATACTTCAATTAACTCACTCATATAACCACTTACCTACTAACCTAGGAAGGTCATAGATGACAACAGCCAATTGTTACTTCTAACCTATTACACTTATAAATTATCCAACCTCTACTAATAACCTCCTTAATACATACCTAAGATCGGAAGAGCACACGTCTGAACTCCAGTCAC
5306	CCR5i	ACACTCTTTCCCTACACGACGCTCTTCCGATCTTAACCACTTACCTACTAACCTATACTTCAATTAACTCACTCATAACATCATAACATACACTCTATAAGTCAGAGTGAAATGGCCGGGTGCCCAAGTTACTTCTAACCTATTACACTTATAAATTATCCAACCTCTACTAATAACCTCCTTAATACATACCTAAGATCGGAAGAGCACACGTCTGAACTCCAGTCAC
5307	CCR5i	ACACTCTTTCCCTACACGACGCTCTTCCGATCTAATTATCCAACCTCTACTAATAACCTCCTTAATACATACCTATAACATCATAACATACACTCTATAGGCAAGACCATCAGATGTTTGGTGACATGATACTTCTAACCTATTACACTTATATACTTCAATTAACTCACTCATATAACCACTTACCTACTAACCAGATCGGAAGAGCACACGTCTGAACTCCAGTCAC
5308	CCR5i	ACACTCTTTCCCTACACGACGCTCTTCCGATCTTAACCACTTACCTACTAACCTATACTTCAATTAACTCACTCATACTTCTAACCTATTACACTTATACTACCCTCCCTCTCAGTCCTCGAAAAGAGATAACATCATAACATACACTCTATAACCTCCTTAATACATACCTATAAATTATCCAACCTCTACTAAAGATCGGAAGAGCACACGTCTGAACTCCAGTCAC
5309	CCR5i	ACACTCTTTCCCTACACGACGCTCTTCCGATCTTAACCACTTACCTACTAACCTAACATCATAACATACACTCTATACTTCTAACCTATTACACTTATAGAATGCGGGAAGCCTGCACTCTTAACTACCTATACTTCAATTAACTCACTCATAAATTATCCAACCTCTACTAATAACCTCCTTAATACATACCTAAGATCGGAAGAGCACACGTCTGAACTCCAGTCAC
5310	CCR5i	ACACTCTTTCCCTACACGACGCTCTTCCGATCTACATCATAACATACACTCTATATAACCACTTACCTACTAACCTAAATTATCCAACCTCTACTAATACTCAAAGCCACACAGCTAGTAAGCAACCGATACTTCTAACCTATTACACTTATAACCTCCTTAATACATACCTATATACTTCAATTAACTCACTCAAGATCGGAAGAGCACACGTCTGAACTCCAGTCAC
5311	CCR5i	ACACTCTTTCCCTACACGACGCTCTTCCGATCTAATTATCCAACCTCTACTAATATACTTCAATTAACTCACTCATAACCTCCTTAATACATACCTATAGGACCTTGAAGCACAGAGAGGGTGAGTAACTATAACCACTTACCTACTAACCTACTTCTAACCTATTACACTTATAACATCATAACATACACTCTAAGATCGGAAGAGCACACGTCTGAACTCCAGTCAC
5312	CCR5i	ACACTCTTTCCCTACACGACGCTCTTCCGATCTACCTCCTTAATACATACCTATACTTCTAACCTATTACACTTATATAACCACTTACCTACTAACCTAGGGCAACCTTATGAGGCAGGAAATATTTTTCTAAATTATCCAACCTCTACTAATATACTTCAATTAACTCACTCATAACATCATAACATACACTCTAAGATCGGAAGAGCACACGTCTGAACTCCAGTCAC
5313	CCR5i	ACACTCTTTCCCTACACGACGCTCTTCCGATCTCTTCTAACCTATTACACTTATAAATTATCCAACCTCTACTAATATAACCACTTACCTACTAACCTATGCCAATCACTGTTCTAAGCATCATACCCATAACATCATAACATACACTCTATATACTTCAATTAACTCACTCATAACCTCCTTAATACATACCTAAGATCGGAAGAGCACACGTCTGAACTCCAGTCAC
5314	CCR5i	ACACTCTTTCCCTACACGACGCTCTTCCGATCTTAACCACTTACCTACTAACCTATACTTCAATTAACTCACTCATAACATCATAACATACACTCTATAAGAACATGCACTATGAGCAAGCCAGTTACTTCTAACCTATTACACTTATAACCTCCTTAATACATACCTATAAATTATCCAACCTCTACTAAAGATCGGAAGAGCACACGTCTGAACTCCAGTCAC
5315	CCR5i	ACACTCTTTCCCTACACGACGCTCTTCCGATCTACCTCCTTAATACATACCTATATACTTCAATTAACTCACTCATATAACCACTTACCTACTAACCTAACCATGCCCGGCTGCAACTCAGTCTTAACATACTTCTAACCTATTACACTTATAAATTATCCAACCTCTACTAATAACATCATAACATACACTCTAAGATCGGAAGAGCACACGTCTGAACTCCAGTCAC
5316	CCR5i	ACACTCTTTCCCTACACGACGCTCTTCCGATCTTAACCACTTACCTACTAACCTAACATCATAACATACACTCTATAACCTCCTTAATACATACCTATATGTTGTTGTTGTTGTTGTTGTGAGACAGGGTAAATTATCCAACCTCTACTAATATACTTCAATTAACTCACTCATACTTCTAACCTATTACACTTAAGATCGGAAGAGCACACGTCTGAACTCCAGTCAC
5317	CCR5i	ACACTCTTTCCCTACACGACGCTCTTCCGATCTCTTCTAACCTATTACACTTATAACCTCCTTAATACATACCTATAAATTATCCAACCTCTACTAATAGAAACTGGGTCAAGCATGGTGCAGCTCAGCTAACATCATAACATACACTCTATATACTTCAATTAACTCACTCATATAACCACTTACCTACTAACCAGATCGGAAGAGCACACGTCTGAACTCCAGTCAC
5318	CCR5i	ACACTCTTTCCCTACACGACGCTCTTCCGATCTCTTCTAACCTATTACACTTATATAACCACTTACCTACTAACCTAACATCATAACATACACTCTATACATGGAGTGAATGAAGCTTTGACAACATAACCTCCTTAATACATACCTATATACTTCAATTAACTCACTCATAAATTATCCAACCTCTACTAAAGATCGGAAGAGCACACGTCTGAACTCCAGTCAC
5319	CCR5i	ACACTCTTTCCCTACACGACGCTCTTCCGATCTACCTCCTTAATACATACCTATACTTCTAACCTATTACACTTATATAACCACTTACCTACTAACCTAGAATTCATGAAAGCACCATCTCACCATAAATTATCCAACCTCTACTAATAACATCATAACATACACTCTATATACTTCAATTAACTCACTCAAGATCGGAAGAGCACACGTCTGAACTCCAGTCAC
5320	PSMC3	ACACTCTTTCCCTACACGACGCTCTTCCGATCTACATCATAACATACACTCTAATTAACCACTTACCTACTAACCATTACTTCAATTAACTCACTCAATTCTCCGATTCCAAAGACCAACCCCTGGCCAATTCAACTAACCTTAACACACCATCTTCTAACCTATTACACTTAATCTATACTTATACTCTCAACCAGATCGGAAGAGCACACGTCTGAACTCCAGTCAC
5321	PSMC3	ACACTCTTTCCCTACACGACGCTCTTCCGATCTACATCATAACATACACTCTAATTACTTCAATTAACTCACTCAATCTATACTTATACTCTCAACCATACAAATCCCGACTCTTGACCCGACCAGCTCATCTTCTAACCTATTACACTTAATTAACCACTTACCTACTAACCATTCAACTAACCTTAACACACCAGATCGGAAGAGCACACGTCTGAACTCCAGTCAC
5322	PSMC3	ACACTCTTTCCCTACACGACGCTCTTCCGATCTACATCATAACATACACTCTAATTACTTCAATTAACTCACTCAATCTATACTTATACTCTCAACCATAGCCTTCTCTTGACCAGTGGAAAACCTCTCATCTTCTAACCTATTACACTTAATTAACCACTTACCTACTAACCATTCAACTAACCTTAACACACCAGATCGGAAGAGCACACGTCTGAACTCCAGTCAC
5323	PSMC3	ACACTCTTTCCCTACACGACGCTCTTCCGATCTCTTCTAACCTATTACACTTAATTAACCACTTACCTACTAACCATTACTTCAATTAACTCACTCAATGCCGCAACGGGAGATTAATACCGTCTTTCTATCTATACTTATACTCTCAACCATACATCATAACATACACTCTAATTCAACTAACCTTAACACACCAGATCGGAAGAGCACACGTCTGAACTCCAGTCAC
5324	PSMC3	ACACTCTTTCCCTACACGACGCTCTTCCGATCTTACTTCAATTAACTCACTCAATTCAACTAACCTTAACACACCATCTTCTAACCTATTACACTTAATTCATTTCCTGGAGGAGCGGGCAGAAGATGGATCTATACTTATACTCTCAACCATTAACCACTTACCTACTAACCATACATCATAACATACACTCTAAGATCGGAAGAGCACACGTCTGAACTCCAGTCAC
5325	PSMC3	ACACTCTTTCCCTACACGACGCTCTTCCGATCTTACTTCAATTAACTCACTCAATTCAACTAACCTTAACACACCATTAACCACTTACCTACTAACCATGAGTCACTGGACTCTCAATATTCGGCAGCAATCTTCTAACCTATTACACTTAATCTATACTTATACTCTCAACCATACATCATAACATACACTCTAAGATCGGAAGAGCACACGTCTGAACTCCAGTCAC
5326	PSMC3	ACACTCTTTCCCTACACGACGCTCTTCCGATCTACATCATAACATACACTCTAATTCAACTAACCTTAACACACCATTACTTCAATTAACTCACTCAATCAATTCCATCTTGCTCGGCCTCATCCCACAATCTATACTTATACTCTCAACCATCTTCTAACCTATTACACTTAATTAACCACTTACCTACTAACCAGATCGGAAGAGCACACGTCTGAACTCCAGTCAC
5327	PSMC3	ACACTCTTTCCCTACACGACGCTCTTCCGATCTCTATACTTATACTCTCAACCATTAACCACTTACCTACTAACCATCTTCTAACCTATTACACTTAATTCTCCTCCGTGGACATCTTGAGCACCTCCTATTACTTCAATTAACTCACTCAATTCAACTAACCTTAACACACCATACATCATAACATACACTCTAAGATCGGAAGAGCACACGTCTGAACTCCAGTCAC
5328	PSMC3	ACACTCTTTCCCTACACGACGCTCTTCCGATCTTACTTCAATTAACTCACTCAATTCAACTAACCTTAACACACCATCTTCTAACCTATTACACTTAATTCTTGATCTCACTGTCCAGCAGCCGTGTGCATACATCATAACATACACTCTAATTAACCACTTACCTACTAACCATCTATACTTATACTCTCAACCAGATCGGAAGAGCACACGTCTGAACTCCAGTCAC
5329	PSMC3	ACACTCTTTCCCTACACGACGCTCTTCCGATCTTACTTCAATTAACTCACTCAATTCAACTAACCTTAACACACCATTAACCACTTACCTACTAACCATCATGGGTGACTCTCAACACTTCACTCTTCAATACATCATAACATACACTCTAATCTATACTTATACTCTCAACCATCTTCTAACCTATTACACTTAAGATCGGAAGAGCACACGTCTGAACTCCAGTCAC
5330	PSMC3	ACACTCTTTCCCTACACGACGCTCTTCCGATCTCTTCTAACCTATTACACTTAATTCAACTAACCTTAACACACCATTACTTCAATTAACTCACTCAATGCAGGGTCTTGTTCACTTTGATTTTCTCACATACATCATAACATACACTCTAATTAACCACTTACCTACTAACCATCTATACTTATACTCTCAACCAGATCGGAAGAGCACACGTCTGAACTCCAGTCAC
5331	PSMC3	ACACTCTTTCCCTACACGACGCTCTTCCGATCTCTATACTTATACTCTCAACCATACATCATAACATACACTCTAATTAACCACTTACCTACTAACCATCCAGGAGCTCGATGACGTTGGAGACAAGGTATTACTTCAATTAACTCACTCAATTCAACTAACCTTAACACACCATCTTCTAACCTATTACACTTAAGATCGGAAGAGCACACGTCTGAACTCCAGTCAC
5332	PSMC3	ACACTCTTTCCCTACACGACGCTCTTCCGATCTCTATACTTATACTCTCAACCATTAACCACTTACCTACTAACCATTCAACTAACCTTAACACACCATGCACCATCCTCCTCTTGGTCATTAGGATCAATTACTTCAATTAACTCACTCAATCTTCTAACCTATTACACTTAATACATCATAACATACACTCTAAGATCGGAAGAGCACACGTCTGAACTCCAGTCAC
5333	PSMC3	ACACTCTTTCCCTACACGACGCTCTTCCGATCTTCAACTAACCTTAACACACCATCTTCTAACCTATTACACTTAATCTATACTTATACTCTCAACCATTCACAGCACACTTGCCCTTCCTCTGGGAGTATTACTTCAATTAACTCACTCAATACATCATAACATACACTCTAATTAACCACTTACCTACTAACCAGATCGGAAGAGCACACGTCTGAACTCCAGTCAC
5334	PSMC3	ACACTCTTTCCCTACACGACGCTCTTCCGATCTTCAACTAACCTTAACACACCATCTTCTAACCTATTACACTTAATTACTTCAATTAACTCACTCAATAGGAAGGAAGTACGTCTGTCGTGTAGAGGTATTAACCACTTACCTACTAACCATCTATACTTATACTCTCAACCATACATCATAACATACACTCTAAGATCGGAAGAGCACACGTCTGAACTCCAGTCAC
5335	PSMC3	ACACTCTTTCCCTACACGACGCTCTTCCGATCTTAACCACTTACCTACTAACCATCTATACTTATACTCTCAACCATCTTCTAACCTATTACACTTAATGGCTTTAGCTTTTCAGCATCCACCAACCCAATACATCATAACATACACTCTAATTCAACTAACCTTAACACACCATTACTTCAATTAACTCACTCAAGATCGGAAGAGCACACGTCTGAACTCCAGTCAC
5336	PSMC3	ACACTCTTTCCCTACACGACGCTCTTCCGATCTTAACCACTTACCTACTAACCATTCAACTAACCTTAACACACCATACATCATAACATACACTCTAATCAGCGTCTCCAGGATCAGATAGGAGTATCTATACTTATACTCTCAACCATCTTCTAACCTATTACACTTAATTACTTCAATTAACTCACTCAAGATCGGAAGAGCACACGTCTGAACTCCAGTCAC
5337	PSMC3	ACACTCTTTCCCTACACGACGCTCTTCCGATCTTAACCACTTACCTACTAACCATACATCATAACATACACTCTAATCTATACTTATACTCTCAACCATCTTTTGGAGGTTGGATCCCCAAGTTCATTACTTCAATTAACTCACTCAATTCAACTAACCTTAACACACCATCTTCTAACCTATTACACTTAAGATCGGAAGAGCACACGTCTGAACTCCAGTCAC
5338	PSMC3	ACACTCTTTCCCTACACGACGCTCTTCCGATCTTACTTCAATTAACTCACTCAATTAACCACTTACCTACTAACCATACATCATAACATACACTCTAATGCCGATGGCATCCAACTCATCAATGAATCTATACTTATACTCTCAACCATTCAACTAACCTTAACACACCATCTTCTAACCTATTACACTTAAGATCGGAAGAGCACACGTCTGAACTCCAGTCAC
5339	PSMC3	ACACTCTTTCCCTACACGACGCTCTTCCGATCTCTATACTTATACTCTCAACCATTAACCACTTACCTACTAACCATCTTCTAACCTATTACACTTAATGTCCCCAGCCTTCTCACTGTCAAAGCATACATCATAACATACACTCTAATTACTTCAATTAACTCACTCAATTCAACTAACCTTAACACACCAGATCGGAAGAGCACACGTCTGAACTCCAGTCAC
5340	PSMC3	ACACTCTTTCCCTACACGACGCTCTTCCGATCTTACTTCAATTAACTCACTCAATACATCATAACATACACTCTAATCTATACTTATACTCTCAACCATCATCGGGAACTCTATCTTGCGGTCAAGGCGATTAACCACTTACCTACTAACCATCTTCTAACCTATTACACTTAATTCAACTAACCTTAACACACCAGATCGGAAGAGCACACGTCTGAACTCCAGTCAC
5341	PSMC3	ACACTCTTTCCCTACACGACGCTCTTCCGATCTTAACCACTTACCTACTAACCATCTTCTAACCTATTACACTTAATCTATACTTATACTCTCAACCATAGGACTGACATTCATCTTTCGGGAGTATACATCATAACATACACTCTAATTACTTCAATTAACTCACTCAATTCAACTAACCTTAACACACCAGATCGGAAGAGCACACGTCTGAACTCCAGTCAC
5342	PSMC3	ACACTCTTTCCCTACACGACGCTCTTCCGATCTTAACCACTTACCTACTAACCATTACTTCAATTAACTCACTCAATTCAACTAACCTTAACACACCATGTGCCCTAGGCGTAGTATTGTAGGTTGGCTATCTATACTTATACTCTCAACCATACATCATAACATACACTCTAATCTTCTAACCTATTACACTTAAGATCGGAAGAGCACACGTCTGAACTCCAGTCAC
5343	PSMC3	ACACTCTTTCCCTACACGACGCTCTTCCGATCTTCAACTAACCTTAACACACCATCTATACTTATACTCTCAACCATTAACCACTTACCTACTAACCATCTTTTATTGCGCACTTCAGCCGTGAGACTGATCTTCTAACCTATTACACTTAATACATCATAACATACACTCTAATTACTTCAATTAACTCACTCAAGATCGGAAGAGCACACGTCTGAACTCCAGTCAC
5344	IFNGR2i	ACACTCTTTCCCTACACGACGCTCTTCCGATCTTCAACTAACCTTAACACACCTACTCCACTAATCTTACCATATTACTTCTAACCTATTACACTTATAACCTGATCTGAGCACTCCGCATATCCCACCTAACATCATAACATACACTCTATATAACCACTTACCTACTAACCTACATATCTACCATAACTACACAGATCGGAAGAGCACACGTCTGAACTCCAGTCAC
5345	IFNGR2i	ACACTCTTTCCCTACACGACGCTCTTCCGATCTCTCCACTAATCTTACCATATTACTTCTAACCTATTACACTTATAACATCATAACATACACTCTATACATTCCGAGAAATTCGGAGACTGGGGCCACTACATATCTACCATAACTACACTATCAACTAACCTTAACACACCTATAACCACTTACCTACTAACCAGATCGGAAGAGCACACGTCTGAACTCCAGTCAC
5346	IFNGR2i	ACACTCTTTCCCTACACGACGCTCTTCCGATCTCATATCTACCATAACTACACTATCAACTAACCTTAACACACCTACTTCTAACCTATTACACTTATACCGGAGCCCTGGATTCAATTTGCTGTTACTCCACTAATCTTACCATATTAACATCATAACATACACTCTATATAACCACTTACCTACTAACCAGATCGGAAGAGCACACGTCTGAACTCCAGTCAC
5347	IFNGR2i	ACACTCTTTCCCTACACGACGCTCTTCCGATCTCATATCTACCATAACTACACTACTCCACTAATCTTACCATATTAACATCATAACATACACTCTATACAAAGGGACTGAGTCTAGCTTCCAGCCAGGTACTTCTAACCTATTACACTTATATAACCACTTACCTACTAACCTATCAACTAACCTTAACACACCAGATCGGAAGAGCACACGTCTGAACTCCAGTCAC
5348	IFNGR2i	ACACTCTTTCCCTACACGACGCTCTTCCGATCTTCAACTAACCTTAACACACCTATAACCACTTACCTACTAACCTAACATCATAACATACACTCTATAGAATTGAGTCTGGGTCACCCGTCCAAGACGTACTCCACTAATCTTACCATATTACATATCTACCATAACTACACTACTTCTAACCTATTACACTTAAGATCGGAAGAGCACACGTCTGAACTCCAGTCAC
5349	IFNGR2i	ACACTCTTTCCCTACACGACGCTCTTCCGATCTACATCATAACATACACTCTATACTTCTAACCTATTACACTTATACATATCTACCATAACTACACTAGGAACTGTCTAGATTTCACACCCAGTGTCATATCAACTAACCTTAACACACCTACTCCACTAATCTTACCATATTATAACCACTTACCTACTAACCAGATCGGAAGAGCACACGTCTGAACTCCAGTCAC
5350	IFNGR2i	ACACTCTTTCCCTACACGACGCTCTTCCGATCTCTTCTAACCTATTACACTTATAACATCATAACATACACTCTATACATATCTACCATAACTACACTAGCCTGAATGCTGCTGCCCCATCTCTATGACTATAACCACTTACCTACTAACCTATCAACTAACCTTAACACACCTACTCCACTAATCTTACCATATAGATCGGAAGAGCACACGTCTGAACTCCAGTCAC
5351	IFNGR2i	ACACTCTTTCCCTACACGACGCTCTTCCGATCTACATCATAACATACACTCTATACATATCTACCATAACTACACTATCAACTAACCTTAACACACCTACAACACTGATGGGACCCGGACAGTTCTGAGTATAACCACTTACCTACTAACCTACTCCACTAATCTTACCATATTACTTCTAACCTATTACACTTAAGATCGGAAGAGCACACGTCTGAACTCCAGTCAC
5352	IFNGR2i	ACACTCTTTCCCTACACGACGCTCTTCCGATCTACATCATAACATACACTCTATACTCCACTAATCTTACCATATTATAACCACTTACCTACTAACCTACCTGGCTCAGTTGACACTCTTCCTCTTCCGTATCAACTAACCTTAACACACCTACTTCTAACCTATTACACTTATACATATCTACCATAACTACACAGATCGGAAGAGCACACGTCTGAACTCCAGTCAC
5353	IFNGR2i	ACACTCTTTCCCTACACGACGCTCTTCCGATCTCTCCACTAATCTTACCATATTAACATCATAACATACACTCTATACTTCTAACCTATTACACTTATAAGAAGCTCTCTGGGTAGGGACAGAACCGGTTACATATCTACCATAACTACACTATAACCACTTACCTACTAACCTATCAACTAACCTTAACACACCAGATCGGAAGAGCACACGTCTGAACTCCAGTCAC
5354	IFNGR2i	ACACTCTTTCCCTACACGACGCTCTTCCGATCTCTTCTAACCTATTACACTTATATAACCACTTACCTACTAACCTACTCCACTAATCTTACCATATTATGGTCAGCTGGTGTCAGAGGTTAAGGAGGCTAACATCATAACATACACTCTATATCAACTAACCTTAACACACCTACATATCTACCATAACTACACAGATCGGAAGAGCACACGTCTGAACTCCAGTCAC
5355	IFNGR2i	ACACTCTTTCCCTACACGACGCTCTTCCGATCTCTCCACTAATCTTACCATATTAACATCATAACATACACTCTATATAACCACTTACCTACTAACCTAAGACTCCTATGATATCACTCTCCCCAGGGGTACATATCTACCATAACTACACTACTTCTAACCTATTACACTTATATCAACTAACCTTAACACACCAGATCGGAAGAGCACACGTCTGAACTCCAGTCAC
5356	IFNGR2i	ACACTCTTTCCCTACACGACGCTCTTCCGATCTACATCATAACATACACTCTATACTCCACTAATCTTACCATATTATAACCACTTACCTACTAACCTAGGGCCTTTGCAAGGAATGCCGGTAGATACATATCTACCATAACTACACTACTTCTAACCTATTACACTTATATCAACTAACCTTAACACACCAGATCGGAAGAGCACACGTCTGAACTCCAGTCAC
5357	IFNGR2i	ACACTCTTTCCCTACACGACGCTCTTCCGATCTACATCATAACATACACTCTATATCAACTAACCTTAACACACCTACTCCACTAATCTTACCATATTATGGCATGAAGTCACTCGCCTGCTGATCCCATACTTCTAACCTATTACACTTATATAACCACTTACCTACTAACCTACATATCTACCATAACTACACAGATCGGAAGAGCACACGTCTGAACTCCAGTCAC
5358	IFNGR2i	ACACTCTTTCCCTACACGACGCTCTTCCGATCTTAACCACTTACCTACTAACCTACTCCACTAATCTTACCATATTATCAACTAACCTTAACACACCTAGCTCATGGCTACAAATTGCCACAGGTCCCATACTTCTAACCTATTACACTTATACATATCTACCATAACTACACTAACATCATAACATACACTCTAAGATCGGAAGAGCACACGTCTGAACTCCAGTCAC
5359	IFNGR2i	ACACTCTTTCCCTACACGACGCTCTTCCGATCTCTCCACTAATCTTACCATATTATAACCACTTACCTACTAACCTAACATCATAACATACACTCTATAACATTTTTCTATCTAGCGCAAACGGCCACTTACATATCTACCATAACTACACTATCAACTAACCTTAACACACCTACTTCTAACCTATTACACTTAAGATCGGAAGAGCACACGTCTGAACTCCAGTCAC
5360	IFNGR2i	ACACTCTTTCCCTACACGACGCTCTTCCGATCTCTCCACTAATCTTACCATATTATCAACTAACCTTAACACACCTAACATCATAACATACACTCTATACTGGTCAGTTGATTTACTGCACTTGTGCTGTACTTCTAACCTATTACACTTATACATATCTACCATAACTACACTATAACCACTTACCTACTAACCAGATCGGAAGAGCACACGTCTGAACTCCAGTCAC
5361	IFNGR2i	ACACTCTTTCCCTACACGACGCTCTTCCGATCTTAACCACTTACCTACTAACCTACTCCACTAATCTTACCATATTACTTCTAACCTATTACACTTATATGGCACAGTACATATCCAATCCCCTGTATCAACTAACCTTAACACACCTAACATCATAACATACACTCTATACATATCTACCATAACTACACAGATCGGAAGAGCACACGTCTGAACTCCAGTCAC
5362	IFNGR2i	ACACTCTTTCCCTACACGACGCTCTTCCGATCTCTCCACTAATCTTACCATATTATCAACTAACCTTAACACACCTATAACCACTTACCTACTAACCTACATATGAGAAGCTCTGGCTGTTCAAGTCAGTACATATCTACCATAACTACACTACTTCTAACCTATTACACTTATAACATCATAACATACACTCTAAGATCGGAAGAGCACACGTCTGAACTCCAGTCAC
5363	IFNGR2i	ACACTCTTTCCCTACACGACGCTCTTCCGATCTCATATCTACCATAACTACACTATCAACTAACCTTAACACACCTACTTCTAACCTATTACACTTATAGGACTTACTGTCTTTCTCGGTGGTCTTATAACCACTTACCTACTAACCTACTCCACTAATCTTACCATATTAACATCATAACATACACTCTAAGATCGGAAGAGCACACGTCTGAACTCCAGTCAC
5364	IFNGR2i	ACACTCTTTCCCTACACGACGCTCTTCCGATCTCATATCTACCATAACTACACTACTTCTAACCTATTACACTTATAACATCATAACATACACTCTATACTTACCCAGTGGACATTCACATGCAATGGTTACTCCACTAATCTTACCATATTATCAACTAACCTTAACACACCTATAACCACTTACCTACTAACCAGATCGGAAGAGCACACGTCTGAACTCCAGTCAC
5365	IFNGR2i	ACACTCTTTCCCTACACGACGCTCTTCCGATCTCATATCTACCATAACTACACTATAACCACTTACCTACTAACCTAACATCATAACATACACTCTATAGGCTCTTCCTATCAAGAAAGGTTTGACTACTTCTAACCTATTACACTTATACTCCACTAATCTTACCATATTATCAACTAACCTTAACACACCAGATCGGAAGAGCACACGTCTGAACTCCAGTCAC
5366	IFNGR2i	ACACTCTTTCCCTACACGACGCTCTTCCGATCTCTTCTAACCTATTACACTTATAACATCATAACATACACTCTATATAACCACTTACCTACTAACCTACTCAGCCATAACCAGGAAATTGTTCTCTTCTACATATCTACCATAACTACACTACTCCACTAATCTTACCATATTATCAACTAACCTTAACACACCAGATCGGAAGAGCACACGTCTGAACTCCAGTCAC
5367	IFNGR2i	ACACTCTTTCCCTACACGACGCTCTTCCGATCTTCAACTAACCTTAACACACCTATAACCACTTACCTACTAACCTAACATCATAACATACACTCTATATGAACATCATTGATCCCACCTCCATCACCTTACTTCTAACCTATTACACTTATACTCCACTAATCTTACCATATTACATATCTACCATAACTACACAGATCGGAAGAGCACACGTCTGAACTCCAGTCAC
5368	IFNGR2i	ACACTCTTTCCCTACACGACGCTCTTCCGATCTACATCATAACATACACTCTATATCAACTAACCTTAACACACCTACTTCTAACCTATTACACTTATACTTTCTATTGGGGGCGGGGACATTATGATGTACTCCACTAATCTTACCATATTACATATCTACCATAACTACACTATAACCACTTACCTACTAACCAGATCGGAAGAGCACACGTCTGAACTCCAGTCAC
5369	IFNGR2i	ACACTCTTTCCCTACACGACGCTCTTCCGATCTCTCCACTAATCTTACCATATTACTTCTAACCTATTACACTTATAACATCATAACATACACTCTATATCCTGGGTCTTAACAGCATAGTTTGATACATATCTACCATAACTACACTATCAACTAACCTTAACACACCTATAACCACTTACCTACTAACCAGATCGGAAGAGCACACGTCTGAACTCCAGTCAC
5370	IFNGR2i	ACACTCTTTCCCTACACGACGCTCTTCCGATCTTCAACTAACCTTAACACACCTAACATCATAACATACACTCTATATAACCACTTACCTACTAACCTACCTTTGATCTACCTATCCCAGATCCAGGCATACATATCTACCATAACTACACTACTTCTAACCTATTACACTTATACTCCACTAATCTTACCATATAGATCGGAAGAGCACACGTCTGAACTCCAGTCAC
5371	IFNGR2i	ACACTCTTTCCCTACACGACGCTCTTCCGATCTCTTCTAACCTATTACACTTATATCAACTAACCTTAACACACCTAACATCATAACATACACTCTATAACTCTTCCTGGCAAGTAGTGTCCTATAACATACTCCACTAATCTTACCATATTATAACCACTTACCTACTAACCTACATATCTACCATAACTACACAGATCGGAAGAGCACACGTCTGAACTCCAGTCAC
5372	DRAP1	ACACTCTTTCCCTACACGACGCTCTTCCGATCTAATTATCCAACCTCTACTAAAAACATCATAACATACACTCTAAATAACCACTTACCTACTAACCAAACTTCTTCTTCTTGCTCGGCATCTCGGGGCAAACCTCCTTAATACATACCTAAAACACTAACCTAACCTACTTCAATCAACTAACCTTAACACACCAGATCGGAAGAGCACACGTCTGAACTCCAGTCAC
5373	DRAP1	ACACTCTTTCCCTACACGACGCTCTTCCGATCTTAACCACTTACCTACTAACCAAACACTAACCTAACCTACTTCAATCAACTAACCTTAACACACCAATCCGTCTGCATGATCTTCTTGATCCGCGCCAAAATTATCCAACCTCTACTAAAAACATCATAACATACACTCTAAAACCTCCTTAATACATACCTAAGATCGGAAGAGCACACGTCTGAACTCCAGTCAC
5374	DRAP1	ACACTCTTTCCCTACACGACGCTCTTCCGATCTACATCATAACATACACTCTAAAACACTAACCTAACCTACTTCAAACCTCCTTAATACATACCTAAACTTCAACAGCGACTCTAGGAAGAGCTCGAGAATAACCACTTACCTACTAACCAAAATTATCCAACCTCTACTAAAATCAACTAACCTTAACACACCAGATCGGAAGAGCACACGTCTGAACTCCAGTCAC
5375	DRAP1	ACACTCTTTCCCTACACGACGCTCTTCCGATCTACCTCCTTAATACATACCTAAAAATTATCCAACCTCTACTAAAATCAACTAACCTTAACACACCAAAGGTGGGATGTGGTCATGGTCTTCGCGTTCAAACATCATAACATACACTCTAAAACACTAACCTAACCTACTTCAATAACCACTTACCTACTAACCAGATCGGAAGAGCACACGTCTGAACTCCAGTCAC
5376	DRAP1	ACACTCTTTCCCTACACGACGCTCTTCCGATCTACCTCCTTAATACATACCTAAATCAACTAACCTTAACACACCAATAACCACTTACCTACTAACCAATCAAACTGCTGCTCCAGCTCGATGCACTGCAAAATTATCCAACCTCTACTAAAAACACTAACCTAACCTACTTCAAACATCATAACATACACTCTAAGATCGGAAGAGCACACGTCTGAACTCCAGTCAC
5377	DRAP1	ACACTCTTTCCCTACACGACGCTCTTCCGATCTACACTAACCTAACCTACTTCAAACATCATAACATACACTCTAAATCAACTAACCTTAACACACCAATCGGGAACAGATGCCACCAGGTCCTTCAAGAAACCTCCTTAATACATACCTAAATAACCACTTACCTACTAACCAAAATTATCCAACCTCTACTAAAGATCGGAAGAGCACACGTCTGAACTCCAGTCAC
5378	DRAP1	ACACTCTTTCCCTACACGACGCTCTTCCGATCTTAACCACTTACCTACTAACCAAACCTCCTTAATACATACCTAAATCAACTAACCTTAACACACCAATGTCCCCATCCATGTGGTTGTCTTCCCCGTAAACACTAACCTAACCTACTTCAAAATTATCCAACCTCTACTAAAAACATCATAACATACACTCTAAGATCGGAAGAGCACACGTCTGAACTCCAGTCAC
5379	DRAP1	ACACTCTTTCCCTACACGACGCTCTTCCGATCTACATCATAACATACACTCTAAATAACCACTTACCTACTAACCAAAATTATCCAACCTCTACTAAAACTTTTCGTTCCCATCCCACCGTTCTTCCGGAAACCTCCTTAATACATACCTAAATCAACTAACCTTAACACACCAAACACTAACCTAACCTACTTCAGATCGGAAGAGCACACGTCTGAACTCCAGTCAC
5380	DRAP1	ACACTCTTTCCCTACACGACGCTCTTCCGATCTACATCATAACATACACTCTAAAACACTAACCTAACCTACTTCAAAATTATCCAACCTCTACTAAAAAGATTCATCCTCCTGCTCCGAGTCTGTCCCAAACCTCCTTAATACATACCTAAATCAACTAACCTTAACACACCAATAACCACTTACCTACTAACCAGATCGGAAGAGCACACGTCTGAACTCCAGTCAC
5381	DRAP1	ACACTCTTTCCCTACACGACGCTCTTCCGATCTACCTCCTTAATACATACCTAAAACACTAACCTAACCTACTTCAAACATCATAACATACACTCTAAATGTCTCCTCTTCCCCATCAGTATCTGTGTCAATCAACTAACCTTAACACACCAATAACCACTTACCTACTAACCAAAATTATCCAACCTCTACTAAAGATCGGAAGAGCACACGTCTGAACTCCAGTCAC
5382	DRAP1	ACACTCTTTCCCTACACGACGCTCTTCCGATCTTAACCACTTACCTACTAACCAATCAACTAACCTTAACACACCAAAATTATCCAACCTCTACTAAAACAAAGGCAGAGTAGAGGCGAAGGGCAAAACATCATAACATACACTCTAAAACACTAACCTAACCTACTTCAAACCTCCTTAATACATACCTAAGATCGGAAGAGCACACGTCTGAACTCCAGTCAC
5383	DRAP1	ACACTCTTTCCCTACACGACGCTCTTCCGATCTACACTAACCTAACCTACTTCAATAACCACTTACCTACTAACCAATCAACTAACCTTAACACACCAATCTTCGTCCTCTTCATCAGGTGCTGAGGGGAAACATCATAACATACACTCTAAAACCTCCTTAATACATACCTAAAAATTATCCAACCTCTACTAAAGATCGGAAGAGCACACGTCTGAACTCCAGTCAC
5384	DRAP1	ACACTCTTTCCCTACACGACGCTCTTCCGATCTTCAACTAACCTTAACACACCAAAATTATCCAACCTCTACTAAAAACATCATAACATACACTCTAAACAACTAAAAGGGGCTATGGTCTGGGGGGCAAATAACCACTTACCTACTAACCAAACACTAACCTAACCTACTTCAAACCTCCTTAATACATACCTAAGATCGGAAGAGCACACGTCTGAACTCCAGTCAC
5385	DRAP1	ACACTCTTTCCCTACACGACGCTCTTCCGATCTACATCATAACATACACTCTAAATCAACTAACCTTAACACACCAATAACCACTTACCTACTAACCAATCTACCTTCTCTCCTCCCCCCAGAGCAACTAAACCTCCTTAATACATACCTAAAACACTAACCTAACCTACTTCAAAATTATCCAACCTCTACTAAAGATCGGAAGAGCACACGTCTGAACTCCAGTCAC
5386	DRAP1	ACACTCTTTCCCTACACGACGCTCTTCCGATCTACCTCCTTAATACATACCTAAAACACTAACCTAACCTACTTCAATAACCACTTACCTACTAACCAAGCCTGGAACAGACACTGAGATTCCCTAATCAACTAACCTTAACACACCAAAATTATCCAACCTCTACTAAAAACATCATAACATACACTCTAAGATCGGAAGAGCACACGTCTGAACTCCAGTCAC
5387	DAP3	ACACTCTTTCCCTACACGACGCTCTTCCGATCTACATCATAACATACACTCTATTTACTTCAATTAACTCACTCATTCTCCACTAATCTTACCATATTTGACTAGTTCTCCAGACTAGGCGACCGACACTTTAACCACTTACCTACTAACCTTACACTAACCTAACCTACTTCTTCATATCTACCATAACTACACAGATCGGAAGAGCACACGTCTGAACTCCAGTCAC
5388	DAP3	ACACTCTTTCCCTACACGACGCTCTTCCGATCTTACTTCAATTAACTCACTCATTCTCCACTAATCTTACCATATTTACACTAACCTAACCTACTTCTTTCAGCATCATCCTTGCACTCCTGGAGGTCCTTACATCATAACATACACTCTATTTAACCACTTACCTACTAACCTTCATATCTACCATAACTACACAGATCGGAAGAGCACACGTCTGAACTCCAGTCAC
5389	DAP3	ACACTCTTTCCCTACACGACGCTCTTCCGATCTCTCCACTAATCTTACCATATTTTACTTCAATTAACTCACTCATTCATATCTACCATAACTACACTTGCCCAGGGTCCAACTTATGGATCCTAGAGATTACACTAACCTAACCTACTTCTTTAACCACTTACCTACTAACCTTACATCATAACATACACTCTAAGATCGGAAGAGCACACGTCTGAACTCCAGTCAC
5390	DAP3	ACACTCTTTCCCTACACGACGCTCTTCCGATCTACATCATAACATACACTCTATTCTCCACTAATCTTACCATATTTCATATCTACCATAACTACACTTCTAGGTGAGCAGCAATGCTTTGGCGAGCCTTTTACTTCAATTAACTCACTCATTTAACCACTTACCTACTAACCTTACACTAACCTAACCTACTTCAGATCGGAAGAGCACACGTCTGAACTCCAGTCAC
5391	DAP3	ACACTCTTTCCCTACACGACGCTCTTCCGATCTCTCCACTAATCTTACCATATTTTAACCACTTACCTACTAACCTTCATATCTACCATAACTACACTTCTCTCGGACTCTCAACTGGAACCTGGTTACACTAACCTAACCTACTTCTTTACTTCAATTAACTCACTCATTACATCATAACATACACTCTAAGATCGGAAGAGCACACGTCTGAACTCCAGTCAC
5392	DAP3	ACACTCTTTCCCTACACGACGCTCTTCCGATCTACACTAACCTAACCTACTTCTTTACTTCAATTAACTCACTCATTCTCCACTAATCTTACCATATTTCATGCTTGGCCGGGTCATTCTCATTGGTGCTTCATATCTACCATAACTACACTTTAACCACTTACCTACTAACCTTACATCATAACATACACTCTAAGATCGGAAGAGCACACGTCTGAACTCCAGTCAC
5393	DAP3	ACACTCTTTCCCTACACGACGCTCTTCCGATCTTAACCACTTACCTACTAACCTTCTCCACTAATCTTACCATATTTCATATCTACCATAACTACACTTGAGATGTTGTAGTGCTGACCCTCGTGCTGATTTACTTCAATTAACTCACTCATTACACTAACCTAACCTACTTCTTACATCATAACATACACTCTAAGATCGGAAGAGCACACGTCTGAACTCCAGTCAC
5394	DAP3	ACACTCTTTCCCTACACGACGCTCTTCCGATCTCTCCACTAATCTTACCATATTTTAACCACTTACCTACTAACCTTCATATCTACCATAACTACACTTTGTCTTCACCTGCATCACAAAGCGAGGAGGTTACACTAACCTAACCTACTTCTTACATCATAACATACACTCTATTTACTTCAATTAACTCACTCAAGATCGGAAGAGCACACGTCTGAACTCCAGTCAC
5395	DAP3	ACACTCTTTCCCTACACGACGCTCTTCCGATCTACACTAACCTAACCTACTTCTTTACTTCAATTAACTCACTCATTTAACCACTTACCTACTAACCTTTGGTTTCCTTACCATCAGGCAAGCTTCACTTTCATATCTACCATAACTACACTTACATCATAACATACACTCTATTCTCCACTAATCTTACCATATAGATCGGAAGAGCACACGTCTGAACTCCAGTCAC
5396	DAP3	ACACTCTTTCCCTACACGACGCTCTTCCGATCTACACTAACCTAACCTACTTCTTCTCCACTAATCTTACCATATTTTACTTCAATTAACTCACTCATTGTTTTTCCTGTTCCCTTCTCTCCATACAGATTTAACCACTTACCTACTAACCTTACATCATAACATACACTCTATTCATATCTACCATAACTACACAGATCGGAAGAGCACACGTCTGAACTCCAGTCAC
5397	DAP3	ACACTCTTTCCCTACACGACGCTCTTCCGATCTACACTAACCTAACCTACTTCTTCTCCACTAATCTTACCATATTTTACTTCAATTAACTCACTCATTGTTGTAGCTGGACTGCAGAAGATCCCGACATTCATATCTACCATAACTACACTTACATCATAACATACACTCTATTTAACCACTTACCTACTAACCAGATCGGAAGAGCACACGTCTGAACTCCAGTCAC
5398	DAP3	ACACTCTTTCCCTACACGACGCTCTTCCGATCTTACTTCAATTAACTCACTCATTACATCATAACATACACTCTATTTAACCACTTACCTACTAACCTTGCCAGGTTGAAGCCTCTAAAGGTTGATTCATATCTACCATAACTACACTTCTCCACTAATCTTACCATATTTACACTAACCTAACCTACTTCAGATCGGAAGAGCACACGTCTGAACTCCAGTCAC
5399	DAP3	ACACTCTTTCCCTACACGACGCTCTTCCGATCTACACTAACCTAACCTACTTCTTTACTTCAATTAACTCACTCATTCTCCACTAATCTTACCATATTTGGTTCAGGAAGCGCTCATTTGTAGTTTTGATTTAACCACTTACCTACTAACCTTACATCATAACATACACTCTATTCATATCTACCATAACTACACAGATCGGAAGAGCACACGTCTGAACTCCAGTCAC
5400	DAP3	ACACTCTTTCCCTACACGACGCTCTTCCGATCTCTCCACTAATCTTACCATATTTTAACCACTTACCTACTAACCTTACATCATAACATACACTCTATTCTCAGTGCTTTCTCTCTTATTCCAGACATTTACTTCAATTAACTCACTCATTCATATCTACCATAACTACACTTACACTAACCTAACCTACTTCAGATCGGAAGAGCACACGTCTGAACTCCAGTCAC
5401	DAP3	ACACTCTTTCCCTACACGACGCTCTTCCGATCTACACTAACCTAACCTACTTCTTTACTTCAATTAACTCACTCATTCTCCACTAATCTTACCATATTTCTGTTCAACCACTTCTCCCAGAGGACTCCCTTACATCATAACATACACTCTATTCATATCTACCATAACTACACTTTAACCACTTACCTACTAACCAGATCGGAAGAGCACACGTCTGAACTCCAGTCAC
5402	DAP3	ACACTCTTTCCCTACACGACGCTCTTCCGATCTACATCATAACATACACTCTATTACACTAACCTAACCTACTTCTTCATATCTACCATAACTACACTTCTTCTCTTTTCAGAGTGGTTCTTCCCCTTTACTTCAATTAACTCACTCATTTAACCACTTACCTACTAACCTTCTCCACTAATCTTACCATATAGATCGGAAGAGCACACGTCTGAACTCCAGTCAC
5403	DAP3	ACACTCTTTCCCTACACGACGCTCTTCCGATCTACATCATAACATACACTCTATTACACTAACCTAACCTACTTCTTCATATCTACCATAACTACACTTTGTGAACAAGTGCTAATTCCTCGGGGTTTAACCACTTACCTACTAACCTTCTCCACTAATCTTACCATATTTTACTTCAATTAACTCACTCAAGATCGGAAGAGCACACGTCTGAACTCCAGTCAC
5404	DAP3	ACACTCTTTCCCTACACGACGCTCTTCCGATCTTACTTCAATTAACTCACTCATTCTCCACTAATCTTACCATATTTACACTAACCTAACCTACTTCTTCAGGGCATCAAATCCTTCCTTTCCCATTACATCATAACATACACTCTATTCATATCTACCATAACTACACTTTAACCACTTACCTACTAACCAGATCGGAAGAGCACACGTCTGAACTCCAGTCAC
5405	DAP3	ACACTCTTTCCCTACACGACGCTCTTCCGATCTTAACCACTTACCTACTAACCTTACATCATAACATACACTCTATTCATATCTACCATAACTACACTTGTAGGAGCTTTCTCATGTTGAAGCCAATTGTTACACTAACCTAACCTACTTCTTCTCCACTAATCTTACCATATTTTACTTCAATTAACTCACTCAAGATCGGAAGAGCACACGTCTGAACTCCAGTCAC
5406	DAP3	ACACTCTTTCCCTACACGACGCTCTTCCGATCTTAACCACTTACCTACTAACCTTACACTAACCTAACCTACTTCTTCTCCACTAATCTTACCATATTTCTTAGGAACAGCAGCTCTTTTTTCCCTTCTTTACATCATAACATACACTCTATTCATATCTACCATAACTACACTTTACTTCAATTAACTCACTCAAGATCGGAAGAGCACACGTCTGAACTCCAGTCAC
5407	DAP3	ACACTCTTTCCCTACACGACGCTCTTCCGATCTCTCCACTAATCTTACCATATTTTACTTCAATTAACTCACTCATTACACTAACCTAACCTACTTCTTGTGATCTTGGCTTAGAGGTAGGCACAGTGCTTTAACCACTTACCTACTAACCTTACATCATAACATACACTCTATTCATATCTACCATAACTACACAGATCGGAAGAGCACACGTCTGAACTCCAGTCAC
5408	DAP3	ACACTCTTTCCCTACACGACGCTCTTCCGATCTCATATCTACCATAACTACACTTTAACCACTTACCTACTAACCTTACATCATAACATACACTCTATTCATAAAGCAGATGTCCACTGTCTTCCTCACTTCTCCACTAATCTTACCATATTTACACTAACCTAACCTACTTCTTTACTTCAATTAACTCACTCAAGATCGGAAGAGCACACGTCTGAACTCCAGTCAC
5409	DAP3	ACACTCTTTCCCTACACGACGCTCTTCCGATCTCATATCTACCATAACTACACTTTACTTCAATTAACTCACTCATTTAACCACTTACCTACTAACCTTTCTTCCTGTGTACTGCCCGACTTCCTCATCTTACACTAACCTAACCTACTTCTTCTCCACTAATCTTACCATATTTACATCATAACATACACTCTAAGATCGGAAGAGCACACGTCTGAACTCCAGTCAC
5410	DAP3	ACACTCTTTCCCTACACGACGCTCTTCCGATCTCATATCTACCATAACTACACTTCTCCACTAATCTTACCATATTTACATCATAACATACACTCTATTTGTCCAATCCCATAGGTACAAGGGCCTGGCTTACACTAACCTAACCTACTTCTTTAACCACTTACCTACTAACCTTTACTTCAATTAACTCACTCAAGATCGGAAGAGCACACGTCTGAACTCCAGTCAC
5411	DAP3	ACACTCTTTCCCTACACGACGCTCTTCCGATCTCATATCTACCATAACTACACTTCTCCACTAATCTTACCATATTTTACTTCAATTAACTCACTCATTCCATTTTAATGCAGGTCCAGAGCCAACTGCTTTAACCACTTACCTACTAACCTTACACTAACCTAACCTACTTCTTACATCATAACATACACTCTAAGATCGGAAGAGCACACGTCTGAACTCCAGTCAC
5412	DAP3	ACACTCTTTCCCTACACGACGCTCTTCCGATCTACACTAACCTAACCTACTTCTTTACTTCAATTAACTCACTCATTCATATCTACCATAACTACACTTTGCAATTTGGCCAATCTAAAGACTCCTTCCTTTAACCACTTACCTACTAACCTTCTCCACTAATCTTACCATATTTACATCATAACATACACTCTAAGATCGGAAGAGCACACGTCTGAACTCCAGTCAC
5413	DAP3	ACACTCTTTCCCTACACGACGCTCTTCCGATCTTACTTCAATTAACTCACTCATTCTCCACTAATCTTACCATATTTACATCATAACATACACTCTATTGATCTCTTCTGACCTGCAACAAGAGGTTTAACCACTTACCTACTAACCTTACACTAACCTAACCTACTTCTTCATATCTACCATAACTACACAGATCGGAAGAGCACACGTCTGAACTCCAGTCAC
5414	DAP3	ACACTCTTTCCCTACACGACGCTCTTCCGATCTCTCCACTAATCTTACCATATTTACACTAACCTAACCTACTTCTTACATCATAACATACACTCTATTGCTGTGAATTTTGACATGCTGAATTCCTTTACTTCAATTAACTCACTCATTTAACCACTTACCTACTAACCTTCATATCTACCATAACTACACAGATCGGAAGAGCACACGTCTGAACTCCAGTCAC
5415	CUEDC2	ACACTCTTTCCCTACACGACGCTCTTCCGATCTACATCATAACATACACTCTATATCAACTAACCTTAACACACCTAACACTAACCTAACCTACTTCTATCCAGCTCCATGCTCTCTCTTCTGCTCCGTTATTACCACACCAATCCACATATATACTTCAATTAACTCACTCATATAACCACTTACCTACTAACCAGATCGGAAGAGCACACGTCTGAACTCCAGTCAC
5416	CUEDC2	ACACTCTTTCCCTACACGACGCTCTTCCGATCTTTACCACACCAATCCACATATATACTTCAATTAACTCACTCATAACATCATAACATACACTCTATAACAAAGGCAAGGAGGGCTGCACTGACGATCTATAACCACTTACCTACTAACCTAACACTAACCTAACCTACTTCTATCAACTAACCTTAACACACCAGATCGGAAGAGCACACGTCTGAACTCCAGTCAC
5417	CUEDC2	ACACTCTTTCCCTACACGACGCTCTTCCGATCTTTACCACACCAATCCACATATAACATCATAACATACACTCTATATACTTCAATTAACTCACTCATAAGAAGATGACCTCATCCAAGCCACTGAGGTTAACACTAACCTAACCTACTTCTATCAACTAACCTTAACACACCTATAACCACTTACCTACTAACCAGATCGGAAGAGCACACGTCTGAACTCCAGTCAC
5418	CUEDC2	ACACTCTTTCCCTACACGACGCTCTTCCGATCTACATCATAACATACACTCTATATTACCACACCAATCCACATATATACTTCAATTAACTCACTCATACATATCGAAGTTCTCCTCTGATGGGCCCGATATCAACTAACCTTAACACACCTAACACTAACCTAACCTACTTCTATAACCACTTACCTACTAACCAGATCGGAAGAGCACACGTCTGAACTCCAGTCAC
5419	CUEDC2	ACACTCTTTCCCTACACGACGCTCTTCCGATCTTCAACTAACCTTAACACACCTAACATCATAACATACACTCTATAACACTAACCTAACCTACTTCTACACATAGGCCTCCATCATCTCAGTGAAAGCTATACTTCAATTAACTCACTCATATAACCACTTACCTACTAACCTATTACCACACCAATCCACATAAGATCGGAAGAGCACACGTCTGAACTCCAGTCAC
5420	CUEDC2	ACACTCTTTCCCTACACGACGCTCTTCCGATCTTTACCACACCAATCCACATATAACATCATAACATACACTCTATATCAACTAACCTTAACACACCTATCTGCATCATGTCCCCTATTGTGCCCCTGGTAACACTAACCTAACCTACTTCTATAACCACTTACCTACTAACCTATACTTCAATTAACTCACTCAAGATCGGAAGAGCACACGTCTGAACTCCAGTCAC
5421	CUEDC2	ACACTCTTTCCCTACACGACGCTCTTCCGATCTTCAACTAACCTTAACACACCTAACACTAACCTAACCTACTTCTATACTTCAATTAACTCACTCATATCTTTGTTCCTGGCATCGCTCAGCTGCCCTTAACATCATAACATACACTCTATATTACCACACCAATCCACATATATAACCACTTACCTACTAACCAGATCGGAAGAGCACACGTCTGAACTCCAGTCAC
5422	CUEDC2	ACACTCTTTCCCTACACGACGCTCTTCCGATCTTAACCACTTACCTACTAACCTATCAACTAACCTTAACACACCTATTACCACACCAATCCACATATAAGTCTCTTCTTTGAGCATTTCGGGCCGCTGTAACACTAACCTAACCTACTTCTATACTTCAATTAACTCACTCATAACATCATAACATACACTCTAAGATCGGAAGAGCACACGTCTGAACTCCAGTCAC
5423	CUEDC2	ACACTCTTTCCCTACACGACGCTCTTCCGATCTTACTTCAATTAACTCACTCATATAACCACTTACCTACTAACCTAACATCATAACATACACTCTATAGTTGCCTCATCTTGGGTGTCTGCAGCAGCATAACACTAACCTAACCTACTTCTATTACCACACCAATCCACATATATCAACTAACCTTAACACACCAGATCGGAAGAGCACACGTCTGAACTCCAGTCAC
5424	CUEDC2	ACACTCTTTCCCTACACGACGCTCTTCCGATCTTTACCACACCAATCCACATATATCAACTAACCTTAACACACCTAACATCATAACATACACTCTATAGTAGGGAACACCTCCAGGAGTACATCCACCTATACTTCAATTAACTCACTCATAACACTAACCTAACCTACTTCTATAACCACTTACCTACTAACCAGATCGGAAGAGCACACGTCTGAACTCCAGTCAC
5425	CUEDC2	ACACTCTTTCCCTACACGACGCTCTTCCGATCTTCAACTAACCTTAACACACCTATTACCACACCAATCCACATATATACTTCAATTAACTCACTCATAACAGCTTCTTCCAAGTCCCCCCGAGCTTTGTAACACTAACCTAACCTACTTCTATAACCACTTACCTACTAACCTAACATCATAACATACACTCTAAGATCGGAAGAGCACACGTCTGAACTCCAGTCAC
5426	CUEDC2	ACACTCTTTCCCTACACGACGCTCTTCCGATCTTTACCACACCAATCCACATATATAACCACTTACCTACTAACCTATCAACTAACCTTAACACACCTAAGGCCCCTCTTCCTTTCCCTCTACCATAACACTAACCTAACCTACTTCTAACATCATAACATACACTCTATATACTTCAATTAACTCACTCAAGATCGGAAGAGCACACGTCTGAACTCCAGTCAC
5427	CUEDC2	ACACTCTTTCCCTACACGACGCTCTTCCGATCTACACTAACCTAACCTACTTCTATCAACTAACCTTAACACACCTATACTTCAATTAACTCACTCATACTTCAGCTCATCCTTTTGGGGGCCTCTGAGTATTACCACACCAATCCACATATATAACCACTTACCTACTAACCTAACATCATAACATACACTCTAAGATCGGAAGAGCACACGTCTGAACTCCAGTCAC
5428	CUEDC2	ACACTCTTTCCCTACACGACGCTCTTCCGATCTTTACCACACCAATCCACATATATCAACTAACCTTAACACACCTAACATCATAACATACACTCTATACTATCCACCATCATGTACTTCTGCAGGATGTAACACTAACCTAACCTACTTCTATACTTCAATTAACTCACTCATATAACCACTTACCTACTAACCAGATCGGAAGAGCACACGTCTGAACTCCAGTCAC
5429	CUEDC2	ACACTCTTTCCCTACACGACGCTCTTCCGATCTTACTTCAATTAACTCACTCATAACACTAACCTAACCTACTTCTATCAACTAACCTTAACACACCTAGCCATGGGCCGGTGAATCTTCTGATCCTCTTAACATCATAACATACACTCTATATAACCACTTACCTACTAACCTATTACCACACCAATCCACATAAGATCGGAAGAGCACACGTCTGAACTCCAGTCAC
5430	CUEDC2	ACACTCTTTCCCTACACGACGCTCTTCCGATCTTAACCACTTACCTACTAACCTAACATCATAACATACACTCTATAACACTAACCTAACCTACTTCTAGATGTATCGGATCAGCTTCTTGGGGGCCTCTATCAACTAACCTTAACACACCTATACTTCAATTAACTCACTCATATTACCACACCAATCCACATAAGATCGGAAGAGCACACGTCTGAACTCCAGTCAC
5431	CUEDC2	ACACTCTTTCCCTACACGACGCTCTTCCGATCTTACTTCAATTAACTCACTCATAACATCATAACATACACTCTATAACACTAACCTAACCTACTTCTAGAATCGCTCCCCTTTGGTGCTCACTACCTGTATCAACTAACCTTAACACACCTATTACCACACCAATCCACATATATAACCACTTACCTACTAACCAGATCGGAAGAGCACACGTCTGAACTCCAGTCAC
5432	CUEDC2	ACACTCTTTCCCTACACGACGCTCTTCCGATCTACATCATAACATACACTCTATAACACTAACCTAACCTACTTCTATACTTCAATTAACTCACTCATATGTATGTGGCCTTCATCTCCTCGGCCTCAGTATTACCACACCAATCCACATATATCAACTAACCTTAACACACCTATAACCACTTACCTACTAACCAGATCGGAAGAGCACACGTCTGAACTCCAGTCAC
5433	CUEDC2	ACACTCTTTCCCTACACGACGCTCTTCCGATCTTTACCACACCAATCCACATATATACTTCAATTAACTCACTCATAACACTAACCTAACCTACTTCTAGGAAGCGGTACTTTCTGGCTGGCTTGAGGTTAACATCATAACATACACTCTATATAACCACTTACCTACTAACCTATCAACTAACCTTAACACACCAGATCGGAAGAGCACACGTCTGAACTCCAGTCAC
5434	CUEDC2	ACACTCTTTCCCTACACGACGCTCTTCCGATCTTACTTCAATTAACTCACTCATAACACTAACCTAACCTACTTCTATTACCACACCAATCCACATATACTGCATCCCTCTGGGATCTGAGCCTAGAAGTATAACCACTTACCTACTAACCTAACATCATAACATACACTCTATATCAACTAACCTTAACACACCAGATCGGAAGAGCACACGTCTGAACTCCAGTCAC
5435	CUEDC2	ACACTCTTTCCCTACACGACGCTCTTCCGATCTTCAACTAACCTTAACACACCTATAACCACTTACCTACTAACCTAACATCATAACATACACTCTATAAGGAGTAGAGAAGGGGGACAGGAGTTAGGGTATACTTCAATTAACTCACTCATAACACTAACCTAACCTACTTCTATTACCACACCAATCCACATAAGATCGGAAGAGCACACGTCTGAACTCCAGTCAC
5436	CUEDC2	ACACTCTTTCCCTACACGACGCTCTTCCGATCTTCAACTAACCTTAACACACCTAACACTAACCTAACCTACTTCTATACTTCAATTAACTCACTCATACAGCTCCGAGAGTAGGTTAACACTATGGAGTATAACCACTTACCTACTAACCTAACATCATAACATACACTCTATATTACCACACCAATCCACATAAGATCGGAAGAGCACACGTCTGAACTCCAGTCAC
5437	CUEDC2	ACACTCTTTCCCTACACGACGCTCTTCCGATCTACACTAACCTAACCTACTTCTATACTTCAATTAACTCACTCATATAACCACTTACCTACTAACCTACTTCCTTGGGCCACCTTTACTGTGCCCATGTAACATCATAACATACACTCTATATCAACTAACCTTAACACACCTATTACCACACCAATCCACATAAGATCGGAAGAGCACACGTCTGAACTCCAGTCAC
5438	CDC73	ACACTCTTTCCCTACACGACGCTCTTCCGATCTTTACCACACCAATCCACATAATTCAACTAACCTTAACACACCATAATTATCCAACCTCTACTAAATGTTGTACTGTCGCAGGACGCTAAGCACGTCATCTCCACTAATCTTACCATATATACATCATAACATACACTCTAATTAACCACTTACCTACTAACCAGATCGGAAGAGCACACGTCTGAACTCCAGTCAC
5439	CDC73	ACACTCTTTCCCTACACGACGCTCTTCCGATCTTCAACTAACCTTAACACACCATTAACCACTTACCTACTAACCATAATTATCCAACCTCTACTAAATCCGAAGATCACTTCGTCTCCCTTCACCACAATTTACCACACCAATCCACATAATCTCCACTAATCTTACCATATATACATCATAACATACACTCTAAGATCGGAAGAGCACACGTCTGAACTCCAGTCAC
5440	CDC73	ACACTCTTTCCCTACACGACGCTCTTCCGATCTTAACCACTTACCTACTAACCATACATCATAACATACACTCTAATAATTATCCAACCTCTACTAAATAGTTGGTCTTCACATTCTTGGGCCAGGAGAATCTCCACTAATCTTACCATATATTTACCACACCAATCCACATAATTCAACTAACCTTAACACACCAGATCGGAAGAGCACACGTCTGAACTCCAGTCAC
5441	CDC73	ACACTCTTTCCCTACACGACGCTCTTCCGATCTCTCCACTAATCTTACCATATATAATTATCCAACCTCTACTAAATTTACCACACCAATCCACATAATACTCTCTGGGTTGGCCTTCCTTTCCAGTCCATTAACCACTTACCTACTAACCATTCAACTAACCTTAACACACCATACATCATAACATACACTCTAAGATCGGAAGAGCACACGTCTGAACTCCAGTCAC
5442	CDC73	ACACTCTTTCCCTACACGACGCTCTTCCGATCTCTCCACTAATCTTACCATATATACATCATAACATACACTCTAATTAACCACTTACCTACTAACCATGGAATATTTTCAGTAGCTGCACGTCGGACAATTCAACTAACCTTAACACACCATTTACCACACCAATCCACATAATAATTATCCAACCTCTACTAAAGATCGGAAGAGCACACGTCTGAACTCCAGTCAC
5443	CDC73	ACACTCTTTCCCTACACGACGCTCTTCCGATCTTCAACTAACCTTAACACACCATAATTATCCAACCTCTACTAAATACATCATAACATACACTCTAATCCAAGTAGATCTTTTCGATCAGGTCTTCTATTAACCACTTACCTACTAACCATCTCCACTAATCTTACCATATATTTACCACACCAATCCACATAAGATCGGAAGAGCACACGTCTGAACTCCAGTCAC
5444	CDC73	ACACTCTTTCCCTACACGACGCTCTTCCGATCTACATCATAACATACACTCTAATAATTATCCAACCTCTACTAAATTTACCACACCAATCCACATAATCTTGCCGATGTTGACGCTTCACCATTGAGAATTCAACTAACCTTAACACACCATTAACCACTTACCTACTAACCATCTCCACTAATCTTACCATATAGATCGGAAGAGCACACGTCTGAACTCCAGTCAC
5445	CDC73	ACACTCTTTCCCTACACGACGCTCTTCCGATCTTCAACTAACCTTAACACACCATACATCATAACATACACTCTAATAATTATCCAACCTCTACTAAATAGACCTATTTCTAAGGGAGCGCTTCTGTCTATTTACCACACCAATCCACATAATTAACCACTTACCTACTAACCATCTCCACTAATCTTACCATATAGATCGGAAGAGCACACGTCTGAACTCCAGTCAC
5446	CDC73	ACACTCTTTCCCTACACGACGCTCTTCCGATCTCTCCACTAATCTTACCATATATTTACCACACCAATCCACATAATTCAACTAACCTTAACACACCATTCTGCAGCTCGTTTGACTTGAGTAGATCGCATAATTATCCAACCTCTACTAAATTAACCACTTACCTACTAACCATACATCATAACATACACTCTAAGATCGGAAGAGCACACGTCTGAACTCCAGTCAC
5447	CDC73	ACACTCTTTCCCTACACGACGCTCTTCCGATCTAATTATCCAACCTCTACTAAATACATCATAACATACACTCTAATTCAACTAACCTTAACACACCATTCCTCAATTCGTGGTTTCTTTGCTTCTGCTATCTCCACTAATCTTACCATATATTAACCACTTACCTACTAACCATTTACCACACCAATCCACATAAGATCGGAAGAGCACACGTCTGAACTCCAGTCAC
5448	CDC73	ACACTCTTTCCCTACACGACGCTCTTCCGATCTACATCATAACATACACTCTAATTCAACTAACCTTAACACACCATAATTATCCAACCTCTACTAAATTCTCTTTATCAAGGCGCACACACTCTATCTCCACTAATCTTACCATATATTTACCACACCAATCCACATAATTAACCACTTACCTACTAACCAGATCGGAAGAGCACACGTCTGAACTCCAGTCAC
5449	CDC73	ACACTCTTTCCCTACACGACGCTCTTCCGATCTAATTATCCAACCTCTACTAAATTTACCACACCAATCCACATAATCTCCACTAATCTTACCATATATAGTCTGTACAATCCCTTCTTTGTGACCCTCATACATCATAACATACACTCTAATTCAACTAACCTTAACACACCATTAACCACTTACCTACTAACCAGATCGGAAGAGCACACGTCTGAACTCCAGTCAC
5450	CDC73	ACACTCTTTCCCTACACGACGCTCTTCCGATCTTCAACTAACCTTAACACACCATTAACCACTTACCTACTAACCATACATCATAACATACACTCTAATGGGCAGTTATGTCATCATCTAGATCAGTCTATCTCCACTAATCTTACCATATATAATTATCCAACCTCTACTAAATTTACCACACCAATCCACATAAGATCGGAAGAGCACACGTCTGAACTCCAGTCAC
5451	CDC73	ACACTCTTTCCCTACACGACGCTCTTCCGATCTTCAACTAACCTTAACACACCATCTCCACTAATCTTACCATATATTAACCACTTACCTACTAACCATGACAATATCTCGGGTCACATCTACCTCAGCATTTACCACACCAATCCACATAATAATTATCCAACCTCTACTAAATACATCATAACATACACTCTAAGATCGGAAGAGCACACGTCTGAACTCCAGTCAC
5452	CDC73	ACACTCTTTCCCTACACGACGCTCTTCCGATCTTTACCACACCAATCCACATAATAATTATCCAACCTCTACTAAATTCAACTAACCTTAACACACCATGATAGTTGTTCGTGTCCTCCATACTCTCTCATCTCCACTAATCTTACCATATATACATCATAACATACACTCTAATTAACCACTTACCTACTAACCAGATCGGAAGAGCACACGTCTGAACTCCAGTCAC
5453	CDC73	ACACTCTTTCCCTACACGACGCTCTTCCGATCTAATTATCCAACCTCTACTAAATTAACCACTTACCTACTAACCATACATCATAACATACACTCTAATTCGCTGTTCAGGTGCACGCCCTTCTTCTCTATTCAACTAACCTTAACACACCATCTCCACTAATCTTACCATATATTTACCACACCAATCCACATAAGATCGGAAGAGCACACGTCTGAACTCCAGTCAC
5454	CDC73	ACACTCTTTCCCTACACGACGCTCTTCCGATCTAATTATCCAACCTCTACTAAATTTACCACACCAATCCACATAATACATCATAACATACACTCTAATGTTTGGTGCGCAAAGTGGGATCCACAGGTGATTCAACTAACCTTAACACACCATCTCCACTAATCTTACCATATATTAACCACTTACCTACTAACCAGATCGGAAGAGCACACGTCTGAACTCCAGTCAC
5455	CDC73	ACACTCTTTCCCTACACGACGCTCTTCCGATCTCTCCACTAATCTTACCATATATACATCATAACATACACTCTAATAATTATCCAACCTCTACTAAATGATCGTATCTGTTATAGGCAGCTGGGATAGATTCAACTAACCTTAACACACCATTTACCACACCAATCCACATAATTAACCACTTACCTACTAACCAGATCGGAAGAGCACACGTCTGAACTCCAGTCAC
5456	CDC73	ACACTCTTTCCCTACACGACGCTCTTCCGATCTAATTATCCAACCTCTACTAAATCTCCACTAATCTTACCATATATACATCATAACATACACTCTAATTCCCATAGTGTCAATTTTGAAGCCTTCCGTATTTACCACACCAATCCACATAATTAACCACTTACCTACTAACCATTCAACTAACCTTAACACACCAGATCGGAAGAGCACACGTCTGAACTCCAGTCAC
5457	CDC73	ACACTCTTTCCCTACACGACGCTCTTCCGATCTTTACCACACCAATCCACATAATTCAACTAACCTTAACACACCATACATCATAACATACACTCTAATCCGTTACAGATTTCAGTGTCATACCATGGTATCTCCACTAATCTTACCATATATAATTATCCAACCTCTACTAAATTAACCACTTACCTACTAACCAGATCGGAAGAGCACACGTCTGAACTCCAGTCAC
5458	CDC73	ACACTCTTTCCCTACACGACGCTCTTCCGATCTACATCATAACATACACTCTAATTAACCACTTACCTACTAACCATTCAACTAACCTTAACACACCATGTCTTGCTTGAGAAACTGGTCTTGGTACTGATCTCCACTAATCTTACCATATATAATTATCCAACCTCTACTAAATTTACCACACCAATCCACATAAGATCGGAAGAGCACACGTCTGAACTCCAGTCAC
5459	CDC73	ACACTCTTTCCCTACACGACGCTCTTCCGATCTTTACCACACCAATCCACATAATTCAACTAACCTTAACACACCATAATTATCCAACCTCTACTAAATGTGTTCGAGATCCTTTCTTCTGATTTGGGGATTAACCACTTACCTACTAACCATCTCCACTAATCTTACCATATATACATCATAACATACACTCTAAGATCGGAAGAGCACACGTCTGAACTCCAGTCAC
5460	CDC73	ACACTCTTTCCCTACACGACGCTCTTCCGATCTTAACCACTTACCTACTAACCATCTCCACTAATCTTACCATATATACATCATAACATACACTCTAATTCAGGTCCTGTAGAAGGTCTTTTGCAATTCAACTAACCTTAACACACCATTTACCACACCAATCCACATAATAATTATCCAACCTCTACTAAAGATCGGAAGAGCACACGTCTGAACTCCAGTCAC
5461	CDC73	ACACTCTTTCCCTACACGACGCTCTTCCGATCTTTACCACACCAATCCACATAATTAACCACTTACCTACTAACCATACATCATAACATACACTCTAATCCTGGTTGCATCTGGTCTTTTCTTCTTTGTATAATTATCCAACCTCTACTAAATTCAACTAACCTTAACACACCATCTCCACTAATCTTACCATATAGATCGGAAGAGCACACGTCTGAACTCCAGTCAC
5462	CDC73	ACACTCTTTCCCTACACGACGCTCTTCCGATCTTAACCACTTACCTACTAACCATTTACCACACCAATCCACATAATACATCATAACATACACTCTAATCATAAGTTTAAGGGGCTGGTCTACTACTCTATCTCCACTAATCTTACCATATATTCAACTAACCTTAACACACCATAATTATCCAACCTCTACTAAAGATCGGAAGAGCACACGTCTGAACTCCAGTCAC
5463	CDC73	ACACTCTTTCCCTACACGACGCTCTTCCGATCTACATCATAACATACACTCTAATTCAACTAACCTTAACACACCATAATTATCCAACCTCTACTAAATTCCCATTTCTGAACATTTGGATCCAGACGAATTAACCACTTACCTACTAACCATCTCCACTAATCTTACCATATATTTACCACACCAATCCACATAAGATCGGAAGAGCACACGTCTGAACTCCAGTCAC
5464	CDC73	ACACTCTTTCCCTACACGACGCTCTTCCGATCTACATCATAACATACACTCTAATAATTATCCAACCTCTACTAAATCTCCACTAATCTTACCATATATCACTGGTCTATCCAAATGACGTTTGTGATTAACCACTTACCTACTAACCATTCAACTAACCTTAACACACCATTTACCACACCAATCCACATAAGATCGGAAGAGCACACGTCTGAACTCCAGTCAC
5465	CDC73	ACACTCTTTCCCTACACGACGCTCTTCCGATCTTCAACTAACCTTAACACACCATCTCCACTAATCTTACCATATATTAACCACTTACCTACTAACCATCTTTACCATGTACCTGTCCAATGTTTCCCAATAATTATCCAACCTCTACTAAATTTACCACACCAATCCACATAATACATCATAACATACACTCTAAGATCGGAAGAGCACACGTCTGAACTCCAGTCAC
5466	AIG1	ACACTCTTTCCCTACACGACGCTCTTCCGATCTTAACCACTTACCTACTAACCATTCAACTAACCTTAACACACCATTACTTCAATTAACTCACTCAATGTAAGACAGCAGGATTGCCATCCGCAGCACATACCTCCTTAATACATACCTAATACATCATAACATACACTCTAATCTCCACTAATCTTACCATATAGATCGGAAGAGCACACGTCTGAACTCCAGTCAC
5467	AIG1	ACACTCTTTCCCTACACGACGCTCTTCCGATCTACATCATAACATACACTCTAATTAACCACTTACCTACTAACCATTCAACTAACCTTAACACACCATGCATTTCGATGGCCTTGTAGTTACACAGGAATTACTTCAATTAACTCACTCAATACCTCCTTAATACATACCTAATCTCCACTAATCTTACCATATAGATCGGAAGAGCACACGTCTGAACTCCAGTCAC
5468	AIG1	ACACTCTTTCCCTACACGACGCTCTTCCGATCTCTCCACTAATCTTACCATATATTACTTCAATTAACTCACTCAATACATCATAACATACACTCTAATGAATTTCCAGCTCCCTCCGTAGGTCTGGTGATACCTCCTTAATACATACCTAATTAACCACTTACCTACTAACCATTCAACTAACCTTAACACACCAGATCGGAAGAGCACACGTCTGAACTCCAGTCAC
5469	AIG1	ACACTCTTTCCCTACACGACGCTCTTCCGATCTTAACCACTTACCTACTAACCATTCAACTAACCTTAACACACCATACATCATAACATACACTCTAATGACAGCCTGGATAACCAGATCAATGAACGTATCTCCACTAATCTTACCATATATTACTTCAATTAACTCACTCAATACCTCCTTAATACATACCTAAGATCGGAAGAGCACACGTCTGAACTCCAGTCAC
5470	AIG1	ACACTCTTTCCCTACACGACGCTCTTCCGATCTTACTTCAATTAACTCACTCAATCTCCACTAATCTTACCATATATTCAACTAACCTTAACACACCATCTGGAAAGATCAGTCAGCACACAGATGCCAATACATCATAACATACACTCTAATTAACCACTTACCTACTAACCATACCTCCTTAATACATACCTAAGATCGGAAGAGCACACGTCTGAACTCCAGTCAC
5471	AIG1	ACACTCTTTCCCTACACGACGCTCTTCCGATCTTAACCACTTACCTACTAACCATACATCATAACATACACTCTAATCTCCACTAATCTTACCATATATTGCCTCTCTTGCTCCTGGTTCCCACTTCCTATTACTTCAATTAACTCACTCAATACCTCCTTAATACATACCTAATTCAACTAACCTTAACACACCAGATCGGAAGAGCACACGTCTGAACTCCAGTCAC
5472	AIG1	ACACTCTTTCCCTACACGACGCTCTTCCGATCTTAACCACTTACCTACTAACCATACATCATAACATACACTCTAATCTCCACTAATCTTACCATATATACATCCAGTCCCGGAGAGAGATGAGCTTCTATTCAACTAACCTTAACACACCATTACTTCAATTAACTCACTCAATACCTCCTTAATACATACCTAAGATCGGAAGAGCACACGTCTGAACTCCAGTCAC
5473	AIG1	ACACTCTTTCCCTACACGACGCTCTTCCGATCTTCAACTAACCTTAACACACCATTACTTCAATTAACTCACTCAATTAACCACTTACCTACTAACCATGGCATAAATGATCCAGAACACTGCTACAACATACCTCCTTAATACATACCTAATCTCCACTAATCTTACCATATATACATCATAACATACACTCTAAGATCGGAAGAGCACACGTCTGAACTCCAGTCAC
5474	AIG1	ACACTCTTTCCCTACACGACGCTCTTCCGATCTTAACCACTTACCTACTAACCATACCTCCTTAATACATACCTAATACATCATAACATACACTCTAATCAGCAGCTTCGGGTATATCATCTCTCTGTCATCTCCACTAATCTTACCATATATTCAACTAACCTTAACACACCATTACTTCAATTAACTCACTCAAGATCGGAAGAGCACACGTCTGAACTCCAGTCAC
5475	AIG1	ACACTCTTTCCCTACACGACGCTCTTCCGATCTTCAACTAACCTTAACACACCATTACTTCAATTAACTCACTCAATACCTCCTTAATACATACCTAATCATTCCGTGATTCAGCCACCCTGGGAATCTCCACTAATCTTACCATATATTAACCACTTACCTACTAACCATACATCATAACATACACTCTAAGATCGGAAGAGCACACGTCTGAACTCCAGTCAC
5476	AIG1	ACACTCTTTCCCTACACGACGCTCTTCCGATCTACCTCCTTAATACATACCTAATACATCATAACATACACTCTAATCTCCACTAATCTTACCATATATCTCGATTAATATAAAGGGCAGAACCGTCGTATTCAACTAACCTTAACACACCATTAACCACTTACCTACTAACCATTACTTCAATTAACTCACTCAAGATCGGAAGAGCACACGTCTGAACTCCAGTCAC
5477	AIG1	ACACTCTTTCCCTACACGACGCTCTTCCGATCTACATCATAACATACACTCTAATTCAACTAACCTTAACACACCATTAACCACTTACCTACTAACCATCCTGCTGGGATACTGATGGTGCGATGTCCTATTACTTCAATTAACTCACTCAATACCTCCTTAATACATACCTAATCTCCACTAATCTTACCATATAGATCGGAAGAGCACACGTCTGAACTCCAGTCAC
5478	AIG1	ACACTCTTTCCCTACACGACGCTCTTCCGATCTACATCATAACATACACTCTAATTCAACTAACCTTAACACACCATTACTTCAATTAACTCACTCAATAGAGAAGGTACATATGGCGGTAAGTCCGCTATACCTCCTTAATACATACCTAATCTCCACTAATCTTACCATATATTAACCACTTACCTACTAACCAGATCGGAAGAGCACACGTCTGAACTCCAGTCAC
5479	AIG1	ACACTCTTTCCCTACACGACGCTCTTCCGATCTTAACCACTTACCTACTAACCATACATCATAACATACACTCTAATTACTTCAATTAACTCACTCAATGATGCACCCAGCACACCCATAATATATAGCATCTCCACTAATCTTACCATATATACCTCCTTAATACATACCTAATTCAACTAACCTTAACACACCAGATCGGAAGAGCACACGTCTGAACTCCAGTCAC
5480	AIG1	ACACTCTTTCCCTACACGACGCTCTTCCGATCTTAACCACTTACCTACTAACCATTCAACTAACCTTAACACACCATACCTCCTTAATACATACCTAATGTTCCAGGAAAGGGTACACCCACATGCCAGATACATCATAACATACACTCTAATTACTTCAATTAACTCACTCAATCTCCACTAATCTTACCATATAGATCGGAAGAGCACACGTCTGAACTCCAGTCAC
5481	AIG1	ACACTCTTTCCCTACACGACGCTCTTCCGATCTTAACCACTTACCTACTAACCATACATCATAACATACACTCTAATTCAACTAACCTTAACACACCATCCAAAGAAGATGATTCTGGCTCCTGGGCCAATTACTTCAATTAACTCACTCAATCTCCACTAATCTTACCATATATACCTCCTTAATACATACCTAAGATCGGAAGAGCACACGTCTGAACTCCAGTCAC
5482	AIG1	ACACTCTTTCCCTACACGACGCTCTTCCGATCTTACTTCAATTAACTCACTCAATCTCCACTAATCTTACCATATATTCAACTAACCTTAACACACCATGCAGGTACAGGAAGTTCATTAAGATGGTTGATTAACCACTTACCTACTAACCATACATCATAACATACACTCTAATACCTCCTTAATACATACCTAAGATCGGAAGAGCACACGTCTGAACTCCAGTCAC
5483	AIG1	ACACTCTTTCCCTACACGACGCTCTTCCGATCTACATCATAACATACACTCTAATTACTTCAATTAACTCACTCAATCTCCACTAATCTTACCATATATTCTAGCTCTTGCGTTTAGACTTGGATCTCAATTCAACTAACCTTAACACACCATACCTCCTTAATACATACCTAATTAACCACTTACCTACTAACCAGATCGGAAGAGCACACGTCTGAACTCCAGTCAC
5484	AIG1	ACACTCTTTCCCTACACGACGCTCTTCCGATCTACCTCCTTAATACATACCTAATCTCCACTAATCTTACCATATATACATCATAACATACACTCTAATCAATGCCCGAGGGGAAGGAGTCTTCAATGGATTACTTCAATTAACTCACTCAATTAACCACTTACCTACTAACCATTCAACTAACCTTAACACACCAGATCGGAAGAGCACACGTCTGAACTCCAGTCAC
5485	AIG1	ACACTCTTTCCCTACACGACGCTCTTCCGATCTTAACCACTTACCTACTAACCATCTCCACTAATCTTACCATATATTACTTCAATTAACTCACTCAATCAAGTTCCTTTGAAGCCTTTTCTCCCCCACATACATCATAACATACACTCTAATACCTCCTTAATACATACCTAATTCAACTAACCTTAACACACCAGATCGGAAGAGCACACGTCTGAACTCCAGTCAC
5486	AIG1	ACACTCTTTCCCTACACGACGCTCTTCCGATCTCTCCACTAATCTTACCATATATTAACCACTTACCTACTAACCATTCAACTAACCTTAACACACCATGTGAGGGTGAGTTCTTTTGGAAACAACTGTATACCTCCTTAATACATACCTAATACATCATAACATACACTCTAATTACTTCAATTAACTCACTCAAGATCGGAAGAGCACACGTCTGAACTCCAGTCAC
5487	AIG1	ACACTCTTTCCCTACACGACGCTCTTCCGATCTACATCATAACATACACTCTAATTAACCACTTACCTACTAACCATTCAACTAACCTTAACACACCATGCCTTACTCTATATATGCCCCTTTGACTATTACTTCAATTAACTCACTCAATACCTCCTTAATACATACCTAATCTCCACTAATCTTACCATATAGATCGGAAGAGCACACGTCTGAACTCCAGTCAC
5488	AIG1	ACACTCTTTCCCTACACGACGCTCTTCCGATCTACCTCCTTAATACATACCTAATTCAACTAACCTTAACACACCATACATCATAACATACACTCTAATCTAGGTTCATGATTACAGCCACCTTTAGGAATTAACCACTTACCTACTAACCATCTCCACTAATCTTACCATATATTACTTCAATTAACTCACTCAAGATCGGAAGAGCACACGTCTGAACTCCAGTCAC
5489	AIG1	ACACTCTTTCCCTACACGACGCTCTTCCGATCTTAACCACTTACCTACTAACCATACATCATAACATACACTCTAATACCTCCTTAATACATACCTAATCAATGAGAAACATCTGTCCCCTTCCCTCTCATCTCCACTAATCTTACCATATATTCAACTAACCTTAACACACCATTACTTCAATTAACTCACTCAAGATCGGAAGAGCACACGTCTGAACTCCAGTCAC
5490	AIG1	ACACTCTTTCCCTACACGACGCTCTTCCGATCTCTCCACTAATCTTACCATATATTCAACTAACCTTAACACACCATACCTCCTTAATACATACCTAATCAAATGGTGCTCATTTGAGGCAACTGTGACATTACTTCAATTAACTCACTCAATACATCATAACATACACTCTAATTAACCACTTACCTACTAACCAGATCGGAAGAGCACACGTCTGAACTCCAGTCAC
5491	AIG1	ACACTCTTTCCCTACACGACGCTCTTCCGATCTCTCCACTAATCTTACCATATATTCAACTAACCTTAACACACCATACATCATAACATACACTCTAATGATGCAATACACTCAGGCTTTTCATGAATTAACCACTTACCTACTAACCATTACTTCAATTAACTCACTCAATACCTCCTTAATACATACCTAAGATCGGAAGAGCACACGTCTGAACTCCAGTCAC
5492	AIG1	ACACTCTTTCCCTACACGACGCTCTTCCGATCTTACTTCAATTAACTCACTCAATACATCATAACATACACTCTAATCTCCACTAATCTTACCATATATTCAGGGTGGCTTTGTCTTTATTAGTCAGCAATTAACCACTTACCTACTAACCATTCAACTAACCTTAACACACCATACCTCCTTAATACATACCTAAGATCGGAAGAGCACACGTCTGAACTCCAGTCAC
5493	AIG1	ACACTCTTTCCCTACACGACGCTCTTCCGATCTACCTCCTTAATACATACCTAATTACTTCAATTAACTCACTCAATTCAACTAACCTTAACACACCATAGGATTTTGAGATGCACAATGCAGACGTCAATTAACCACTTACCTACTAACCATACATCATAACATACACTCTAATCTCCACTAATCTTACCATATAGATCGGAAGAGCACACGTCTGAACTCCAGTCAC
5494	ENTPD1i	ACACTCTTTCCCTACACGACGCTCTTCCGATCTTAACCAATCACAACTCCTCTATTTCCACTTAATCATTAACTCATTAACCACTTACCTACTAACCATCATGCTGTTAGAGCTGCTGTGCCTAGTCACATTTCTATCACACCTACTCTATATTACTTCAATTAACTCACTCAATCTATACTTATACTCTCAACCAGATCGGAAGAGCACACGTCTGAACTCCAGTCAC
5495	ENTPD1i	ACACTCTTTCCCTACACGACGCTCTTCCGATCTTAACCAATCACAACTCCTCTATTTCCACTTAATCATTAACTCATTTCTATCACACCTACTCTATATTCAGAGCAGACTCACATCCTCTGCATCAGCATTAACCACTTACCTACTAACCATTACTTCAATTAACTCACTCAATCTATACTTATACTCTCAACCAGATCGGAAGAGCACACGTCTGAACTCCAGTCAC
5496	ENTPD1i	ACACTCTTTCCCTACACGACGCTCTTCCGATCTTAACCAATCACAACTCCTCTATTAACCACTTACCTACTAACCATTTCTATCACACCTACTCTATATGCTGGATCTTGGTCAAACCAGCAGGAATTACTTCAATTAACTCACTCAATCTATACTTATACTCTCAACCATTTCCACTTAATCATTAACTCAGATCGGAAGAGCACACGTCTGAACTCCAGTCAC
5497	ENTPD1i	ACACTCTTTCCCTACACGACGCTCTTCCGATCTTAACCAATCACAACTCCTCTATCTATACTTATACTCTCAACCATTTCCACTTAATCATTAACTCATGATAAATTCATTCCTGAGTCCACCATCTGGATTAACCACTTACCTACTAACCATTACTTCAATTAACTCACTCAATTTCTATCACACCTACTCTATAGATCGGAAGAGCACACGTCTGAACTCCAGTCAC
5498	ENTPD1i	ACACTCTTTCCCTACACGACGCTCTTCCGATCTTAACCAATCACAACTCCTCTATTAACCACTTACCTACTAACCATTTCTATCACACCTACTCTATATGCCTACTGCCAGACTTTGTATTAGGTGAGAATCTATACTTATACTCTCAACCATTTCCACTTAATCATTAACTCATTACTTCAATTAACTCACTCAAGATCGGAAGAGCACACGTCTGAACTCCAGTCAC
5499	ENTPD1i	ACACTCTTTCCCTACACGACGCTCTTCCGATCTTTCCACTTAATCATTAACTCATTTCTATCACACCTACTCTATATCTATACTTATACTCTCAACCATCCTGAAGCCACAGCCACCATCTTGTGTCCAATTACTTCAATTAACTCACTCAATTAACCAATCACAACTCCTCTATTAACCACTTACCTACTAACCAGATCGGAAGAGCACACGTCTGAACTCCAGTCAC
5500	ENTPD1i	ACACTCTTTCCCTACACGACGCTCTTCCGATCTTACTTCAATTAACTCACTCAATTAACCACTTACCTACTAACCATTAACCAATCACAACTCCTCTATCCTTTTCTGACCTTTCTGAACATGGCTGTGATTTCCACTTAATCATTAACTCATTTCTATCACACCTACTCTATATCTATACTTATACTCTCAACCAGATCGGAAGAGCACACGTCTGAACTCCAGTCAC
5501	ENTPD1i	ACACTCTTTCCCTACACGACGCTCTTCCGATCTTAACCACTTACCTACTAACCATCTATACTTATACTCTCAACCATTACTTCAATTAACTCACTCAATGACTGCTGAGTCTGGGATAGCTTTTGATTTCCACTTAATCATTAACTCATTTCTATCACACCTACTCTATATTAACCAATCACAACTCCTCTAGATCGGAAGAGCACACGTCTGAACTCCAGTCAC
5502	ENTPD1i	ACACTCTTTCCCTACACGACGCTCTTCCGATCTTTCTATCACACCTACTCTATATCTATACTTATACTCTCAACCATTACTTCAATTAACTCACTCAATGGTTTTCCCAGTCAATCCTGGCCATTGAGAATTTCCACTTAATCATTAACTCATTAACCACTTACCTACTAACCATTAACCAATCACAACTCCTCTAGATCGGAAGAGCACACGTCTGAACTCCAGTCAC
5503	ENTPD1i	ACACTCTTTCCCTACACGACGCTCTTCCGATCTTAACCAATCACAACTCCTCTATTAACCACTTACCTACTAACCATTTCTATCACACCTACTCTATATCATTATAGGTCTAAGCTCTAAGCTGGTCACATTACTTCAATTAACTCACTCAATTTCCACTTAATCATTAACTCATCTATACTTATACTCTCAACCAGATCGGAAGAGCACACGTCTGAACTCCAGTCAC
5504	ENTPD1i	ACACTCTTTCCCTACACGACGCTCTTCCGATCTCTATACTTATACTCTCAACCATTTCCACTTAATCATTAACTCATTAACCACTTACCTACTAACCATCTCTGATTTGGGGACTGAAGGAGGAGAGTGATTAACCAATCACAACTCCTCTATTTCTATCACACCTACTCTATATTACTTCAATTAACTCACTCAAGATCGGAAGAGCACACGTCTGAACTCCAGTCAC
5505	ENTPD1i	ACACTCTTTCCCTACACGACGCTCTTCCGATCTCTATACTTATACTCTCAACCATTAACCAATCACAACTCCTCTATTACTTCAATTAACTCACTCAATCTCTGCAAATTGCCTGCTTTCTTGCTAACAATTAACCACTTACCTACTAACCATTTCCACTTAATCATTAACTCATTTCTATCACACCTACTCTATAGATCGGAAGAGCACACGTCTGAACTCCAGTCAC
5506	ENTPD1i	ACACTCTTTCCCTACACGACGCTCTTCCGATCTCTATACTTATACTCTCAACCATTTCCACTTAATCATTAACTCATTAACCAATCACAACTCCTCTATGATGTTGAATGGCTCAGTGCCTCTGATAAGATTACTTCAATTAACTCACTCAATTAACCACTTACCTACTAACCATTTCTATCACACCTACTCTATAGATCGGAAGAGCACACGTCTGAACTCCAGTCAC
5507	ENTPD1i	ACACTCTTTCCCTACACGACGCTCTTCCGATCTTTCCACTTAATCATTAACTCATTAACCAATCACAACTCCTCTATTACTTCAATTAACTCACTCAATGGAGTGGATTCCATACCTCTCATCCCTGGAATCTATACTTATACTCTCAACCATTTCTATCACACCTACTCTATATTAACCACTTACCTACTAACCAGATCGGAAGAGCACACGTCTGAACTCCAGTCAC
5508	ENTPD1i	ACACTCTTTCCCTACACGACGCTCTTCCGATCTTTCCACTTAATCATTAACTCATCTATACTTATACTCTCAACCATTAACCAATCACAACTCCTCTATCACCATTCACTTTTGCAACTGTCAACATTAACCACTTACCTACTAACCATTTCTATCACACCTACTCTATATTACTTCAATTAACTCACTCAAGATCGGAAGAGCACACGTCTGAACTCCAGTCAC
5509	ENTPD1i	ACACTCTTTCCCTACACGACGCTCTTCCGATCTTACTTCAATTAACTCACTCAATTAACCAATCACAACTCCTCTATTAACCACTTACCTACTAACCATCTTGTCAGTGCAGTCAGGGATAAGCAATTTCCACTTAATCATTAACTCATTTCTATCACACCTACTCTATATCTATACTTATACTCTCAACCAGATCGGAAGAGCACACGTCTGAACTCCAGTCAC
5510	ENTPD1i	ACACTCTTTCCCTACACGACGCTCTTCCGATCTTAACCACTTACCTACTAACCATTAACCAATCACAACTCCTCTATTACTTCAATTAACTCACTCAATAGCTTCCAGGCTCTTGCTCAGCCTTTCTTCATCTATACTTATACTCTCAACCATTTCCACTTAATCATTAACTCATTTCTATCACACCTACTCTATAGATCGGAAGAGCACACGTCTGAACTCCAGTCAC
5511	ENTPD1i	ACACTCTTTCCCTACACGACGCTCTTCCGATCTCTATACTTATACTCTCAACCATTTCTATCACACCTACTCTATATTAACCACTTACCTACTAACCATCCCTGACCACATTTCTTTCATGTTCTAGACATTAACCAATCACAACTCCTCTATTACTTCAATTAACTCACTCAATTTCCACTTAATCATTAACTCAGATCGGAAGAGCACACGTCTGAACTCCAGTCAC
5512	ENTPD1i	ACACTCTTTCCCTACACGACGCTCTTCCGATCTTAACCAATCACAACTCCTCTATTTCTATCACACCTACTCTATATTACTTCAATTAACTCACTCAATACATGCTTATCTTCCTCCACAGATCACCGCATCTATACTTATACTCTCAACCATTAACCACTTACCTACTAACCATTTCCACTTAATCATTAACTCAGATCGGAAGAGCACACGTCTGAACTCCAGTCAC
5513	ENTPD1i	ACACTCTTTCCCTACACGACGCTCTTCCGATCTTAACCAATCACAACTCCTCTATTTCCACTTAATCATTAACTCATTAACCACTTACCTACTAACCATAGGCCTGGTCTCAAATTGCCTCCACTATTACTTCAATTAACTCACTCAATTTCTATCACACCTACTCTATATCTATACTTATACTCTCAACCAGATCGGAAGAGCACACGTCTGAACTCCAGTCAC
5514	ENTPD1i	ACACTCTTTCCCTACACGACGCTCTTCCGATCTTTCTATCACACCTACTCTATATCTATACTTATACTCTCAACCATTTCCACTTAATCATTAACTCATCAGCCTAAATCTGCTTCCTCAGCAGCCACAATTAACCACTTACCTACTAACCATTAACCAATCACAACTCCTCTATTACTTCAATTAACTCACTCAAGATCGGAAGAGCACACGTCTGAACTCCAGTCAC
5515	ENTPD1i	ACACTCTTTCCCTACACGACGCTCTTCCGATCTTTCTATCACACCTACTCTATATTAACCAATCACAACTCCTCTATTAACCACTTACCTACTAACCATGGCCTCTGAACAACTCCCCACATGACTTACATCTATACTTATACTCTCAACCATTACTTCAATTAACTCACTCAATTTCCACTTAATCATTAACTCAGATCGGAAGAGCACACGTCTGAACTCCAGTCAC
5516	ENTPD1i	ACACTCTTTCCCTACACGACGCTCTTCCGATCTTTCTATCACACCTACTCTATATTACTTCAATTAACTCACTCAATCTATACTTATACTCTCAACCATCCCAAATGCAGGCCCTTCTTAGCTTACTTCATTAACCAATCACAACTCCTCTATTAACCACTTACCTACTAACCATTTCCACTTAATCATTAACTCAGATCGGAAGAGCACACGTCTGAACTCCAGTCAC
5517	ENTPD1i	ACACTCTTTCCCTACACGACGCTCTTCCGATCTTAACCAATCACAACTCCTCTATTAACCACTTACCTACTAACCATTTCCACTTAATCATTAACTCATCAATGCTGTAGGCTCTGGGTGAAGACAGGGATTACTTCAATTAACTCACTCAATTTCTATCACACCTACTCTATATCTATACTTATACTCTCAACCAGATCGGAAGAGCACACGTCTGAACTCCAGTCAC
5518	ENTPD1i	ACACTCTTTCCCTACACGACGCTCTTCCGATCTTTCTATCACACCTACTCTATATTTCCACTTAATCATTAACTCATTACTTCAATTAACTCACTCAATGATGCAGCTTGGGAAAGTGAACCCTGGGTCATTAACCACTTACCTACTAACCATTAACCAATCACAACTCCTCTATCTATACTTATACTCTCAACCAGATCGGAAGAGCACACGTCTGAACTCCAGTCAC
5519	ENTPD1i	ACACTCTTTCCCTACACGACGCTCTTCCGATCTCTATACTTATACTCTCAACCATTTCCACTTAATCATTAACTCATTACTTCAATTAACTCACTCAATTGCATTTTATTTCCCTTGCCAAAGCAGGGGATTAACCAATCACAACTCCTCTATTTCTATCACACCTACTCTATATTAACCACTTACCTACTAACCAGATCGGAAGAGCACACGTCTGAACTCCAGTCAC
5520	ENTPD1i	ACACTCTTTCCCTACACGACGCTCTTCCGATCTTTCCACTTAATCATTAACTCATTACTTCAATTAACTCACTCAATCTATACTTATACTCTCAACCATACTTCAGAGACCCAATGGCTTCAGGTACCTATTAACCAATCACAACTCCTCTATTAACCACTTACCTACTAACCATTTCTATCACACCTACTCTATAGATCGGAAGAGCACACGTCTGAACTCCAGTCAC
5521	ENTPD1i	ACACTCTTTCCCTACACGACGCTCTTCCGATCTTACTTCAATTAACTCACTCAATCTATACTTATACTCTCAACCATTTCTATCACACCTACTCTATATACAACCATGGAGTCTCCCTTCCACTCACTCATTTCCACTTAATCATTAACTCATTAACCAATCACAACTCCTCTATTAACCACTTACCTACTAACCAGATCGGAAGAGCACACGTCTGAACTCCAGTCAC
5522	YTHDF2	ACACTCTTTCCCTACACGACGCTCTTCCGATCTTTCTATCACACCTACTCTATATCTCCACTAATCTTACCATATATTTCCACTTAATCATTAACTCATCGCACCACGAGGTTTCGACTAACACCTGGAATTAACCACTTACCTACTAACCATCATATCTACCATAACTACACATTAACCAATCACAACTCCTCTAGATCGGAAGAGCACACGTCTGAACTCCAGTCAC
5523	YTHDF2	ACACTCTTTCCCTACACGACGCTCTTCCGATCTCTCCACTAATCTTACCATATATTAACCAATCACAACTCCTCTATTTCCACTTAATCATTAACTCATGATTAAGGCCTAGGGGGTTTGGGACGACCAATCATATCTACCATAACTACACATTTCTATCACACCTACTCTATATTAACCACTTACCTACTAACCAGATCGGAAGAGCACACGTCTGAACTCCAGTCAC
5524	YTHDF2	ACACTCTTTCCCTACACGACGCTCTTCCGATCTTAACCAATCACAACTCCTCTATTTCCACTTAATCATTAACTCATTAACCACTTACCTACTAACCATACTCTCACATTCACTCACCCACGCGGAAGGATCATATCTACCATAACTACACATCTCCACTAATCTTACCATATATTTCTATCACACCTACTCTATAGATCGGAAGAGCACACGTCTGAACTCCAGTCAC
5525	YTHDF2	ACACTCTTTCCCTACACGACGCTCTTCCGATCTCTCCACTAATCTTACCATATATTAACCAATCACAACTCCTCTATTAACCACTTACCTACTAACCATCTCAATGCCCGTCTCTATGCTTTTACGCGCATCATATCTACCATAACTACACATTTCCACTTAATCATTAACTCATTTCTATCACACCTACTCTATAGATCGGAAGAGCACACGTCTGAACTCCAGTCAC
5526	YTHDF2	ACACTCTTTCCCTACACGACGCTCTTCCGATCTTTCTATCACACCTACTCTATATCATATCTACCATAACTACACATTTCCACTTAATCATTAACTCATTGACCTTTTGGTCTCTGCTCCAAGAGGCTGATTAACCACTTACCTACTAACCATTAACCAATCACAACTCCTCTATCTCCACTAATCTTACCATATAGATCGGAAGAGCACACGTCTGAACTCCAGTCAC
5527	YTHDF2	ACACTCTTTCCCTACACGACGCTCTTCCGATCTCTCCACTAATCTTACCATATATCATATCTACCATAACTACACATTTCCACTTAATCATTAACTCATGCCTGTGGACTCAAGTAAGGTTCAAAATCAATTAACCACTTACCTACTAACCATTAACCAATCACAACTCCTCTATTTCTATCACACCTACTCTATAGATCGGAAGAGCACACGTCTGAACTCCAGTCAC
5528	YTHDF2	ACACTCTTTCCCTACACGACGCTCTTCCGATCTTTCTATCACACCTACTCTATATCTCCACTAATCTTACCATATATTAACCACTTACCTACTAACCATGACATGGCAGTATATGCATTATTGGGCATTAACCAATCACAACTCCTCTATCATATCTACCATAACTACACATTTCCACTTAATCATTAACTCAGATCGGAAGAGCACACGTCTGAACTCCAGTCAC
5529	YTHDF2	ACACTCTTTCCCTACACGACGCTCTTCCGATCTCTCCACTAATCTTACCATATATTAACCAATCACAACTCCTCTATTTCCACTTAATCATTAACTCATGGAGGGACTGTAGTAACTGGGTAAGTAGGAATCATATCTACCATAACTACACATTAACCACTTACCTACTAACCATTTCTATCACACCTACTCTATAGATCGGAAGAGCACACGTCTGAACTCCAGTCAC
5530	YTHDF2	ACACTCTTTCCCTACACGACGCTCTTCCGATCTTTCTATCACACCTACTCTATATTAACCACTTACCTACTAACCATTTCCACTTAATCATTAACTCATAGCAGCTTCACCCAAAGAATAGGAGAAGCCATCTCCACTAATCTTACCATATATTAACCAATCACAACTCCTCTATCATATCTACCATAACTACACAGATCGGAAGAGCACACGTCTGAACTCCAGTCAC
5531	YTHDF2	ACACTCTTTCCCTACACGACGCTCTTCCGATCTTTCCACTTAATCATTAACTCATTTCTATCACACCTACTCTATATTAACCAATCACAACTCCTCTATAGTTAAGTAGGGCATGGCTGTGTCACCCCCATCTCCACTAATCTTACCATATATCATATCTACCATAACTACACATTAACCACTTACCTACTAACCAGATCGGAAGAGCACACGTCTGAACTCCAGTCAC
5532	YTHDF2	ACACTCTTTCCCTACACGACGCTCTTCCGATCTTAACCACTTACCTACTAACCATCATATCTACCATAACTACACATTAACCAATCACAACTCCTCTATCATTGCATCTGGTAGGAAGTGGGGCTCTCCATCTCCACTAATCTTACCATATATTTCTATCACACCTACTCTATATTTCCACTTAATCATTAACTCAGATCGGAAGAGCACACGTCTGAACTCCAGTCAC
5533	YTHDF2	ACACTCTTTCCCTACACGACGCTCTTCCGATCTCTCCACTAATCTTACCATATATTAACCACTTACCTACTAACCATTTCTATCACACCTACTCTATATAGAAATGGAGTGCTACCTAGGGCTCCTGGTATTAACCAATCACAACTCCTCTATCATATCTACCATAACTACACATTTCCACTTAATCATTAACTCAGATCGGAAGAGCACACGTCTGAACTCCAGTCAC
5534	YTHDF2	ACACTCTTTCCCTACACGACGCTCTTCCGATCTTAACCAATCACAACTCCTCTATTTCTATCACACCTACTCTATATTAACCACTTACCTACTAACCATCCCACTGGGAAAGAAATTAAAACCATGCTGATCTCCACTAATCTTACCATATATTTCCACTTAATCATTAACTCATCATATCTACCATAACTACACAGATCGGAAGAGCACACGTCTGAACTCCAGTCAC
5535	YTHDF2	ACACTCTTTCCCTACACGACGCTCTTCCGATCTCTCCACTAATCTTACCATATATTAACCACTTACCTACTAACCATCATATCTACCATAACTACACATCCTGAGAACTGTTATTTCCCCATGCTGAGAATTAACCAATCACAACTCCTCTATTTCCACTTAATCATTAACTCATTTCTATCACACCTACTCTATAGATCGGAAGAGCACACGTCTGAACTCCAGTCAC
5536	YTHDF2	ACACTCTTTCCCTACACGACGCTCTTCCGATCTTTCTATCACACCTACTCTATATTAACCAATCACAACTCCTCTATCATATCTACCATAACTACACATGGAGCTAGGTGCATAAGCATAATTGCTACTATTTCCACTTAATCATTAACTCATCTCCACTAATCTTACCATATATTAACCACTTACCTACTAACCAGATCGGAAGAGCACACGTCTGAACTCCAGTCAC
5537	YTHDF2	ACACTCTTTCCCTACACGACGCTCTTCCGATCTTAACCACTTACCTACTAACCATTAACCAATCACAACTCCTCTATCTCCACTAATCTTACCATATATACTATTGGAAGCCACGATGTTACTAGTATTTCTATCACACCTACTCTATATTTCCACTTAATCATTAACTCATCATATCTACCATAACTACACAGATCGGAAGAGCACACGTCTGAACTCCAGTCAC
5538	YTHDF2	ACACTCTTTCCCTACACGACGCTCTTCCGATCTTTCTATCACACCTACTCTATATCTCCACTAATCTTACCATATATTAACCACTTACCTACTAACCATGCTTTTGCAACGGGACCCTTGTTATCATTAACCAATCACAACTCCTCTATCATATCTACCATAACTACACATTTCCACTTAATCATTAACTCAGATCGGAAGAGCACACGTCTGAACTCCAGTCAC
5539	YTHDF2	ACACTCTTTCCCTACACGACGCTCTTCCGATCTCTCCACTAATCTTACCATATATTAACCACTTACCTACTAACCATTTCTATCACACCTACTCTATATAGAACTGCCTTTTATTTCCCACGACCTTGAATTAACCAATCACAACTCCTCTATTTCCACTTAATCATTAACTCATCATATCTACCATAACTACACAGATCGGAAGAGCACACGTCTGAACTCCAGTCAC
5540	YTHDF2	ACACTCTTTCCCTACACGACGCTCTTCCGATCTCTCCACTAATCTTACCATATATTAACCACTTACCTACTAACCATTAACCAATCACAACTCCTCTATCCTCTTAGGATATGCAGATGCAACCGTTGCATCATATCTACCATAACTACACATTTCTATCACACCTACTCTATATTTCCACTTAATCATTAACTCAGATCGGAAGAGCACACGTCTGAACTCCAGTCAC
5541	YTHDF2	ACACTCTTTCCCTACACGACGCTCTTCCGATCTTAACCAATCACAACTCCTCTATCTCCACTAATCTTACCATATATCATATCTACCATAACTACACATCAAGTCTGCAATCGTCTCTGAAGTCAGTGAATTTCTATCACACCTACTCTATATTAACCACTTACCTACTAACCATTTCCACTTAATCATTAACTCAGATCGGAAGAGCACACGTCTGAACTCCAGTCAC
5542	YTHDF2	ACACTCTTTCCCTACACGACGCTCTTCCGATCTCATATCTACCATAACTACACATTTCTATCACACCTACTCTATATTTCCACTTAATCATTAACTCATGGACATTTTTCACCTAAACTACCTAGAGGGATCTCCACTAATCTTACCATATATTAACCACTTACCTACTAACCATTAACCAATCACAACTCCTCTAGATCGGAAGAGCACACGTCTGAACTCCAGTCAC
5543	YTHDF2	ACACTCTTTCCCTACACGACGCTCTTCCGATCTCATATCTACCATAACTACACATTTCTATCACACCTACTCTATATTTCCACTTAATCATTAACTCATGCATTATGCTCTGAAATCACAACCAAAGCCATTAACCAATCACAACTCCTCTATTAACCACTTACCTACTAACCATCTCCACTAATCTTACCATATAGATCGGAAGAGCACACGTCTGAACTCCAGTCAC
5544	YTHDF2	ACACTCTTTCCCTACACGACGCTCTTCCGATCTTTCCACTTAATCATTAACTCATCTCCACTAATCTTACCATATATCATATCTACCATAACTACACATAGAGAAAACTGTATGCACTTACGGACTATTAACCACTTACCTACTAACCATTTCTATCACACCTACTCTATATTAACCAATCACAACTCCTCTAGATCGGAAGAGCACACGTCTGAACTCCAGTCAC
5545	YTHDF2	ACACTCTTTCCCTACACGACGCTCTTCCGATCTTTCTATCACACCTACTCTATATTAACCAATCACAACTCCTCTATTAACCACTTACCTACTAACCATGCAAATGTCAAAATGGGAGGAGGAAAGGGTATTTCCACTTAATCATTAACTCATCTCCACTAATCTTACCATATATCATATCTACCATAACTACACAGATCGGAAGAGCACACGTCTGAACTCCAGTCAC
5546	YTHDF2	ACACTCTTTCCCTACACGACGCTCTTCCGATCTTAACCACTTACCTACTAACCATTTCCACTTAATCATTAACTCATCTCCACTAATCTTACCATATATCCAAAACCTTCACAACTCAAGTGTTCTCCAATTTCTATCACACCTACTCTATATTAACCAATCACAACTCCTCTATCATATCTACCATAACTACACAGATCGGAAGAGCACACGTCTGAACTCCAGTCAC
5547	YTHDF2	ACACTCTTTCCCTACACGACGCTCTTCCGATCTTTCTATCACACCTACTCTATATCATATCTACCATAACTACACATTTCCACTTAATCATTAACTCATCCTTAAAGACACAACCTTGGGTAACACTGTATTAACCAATCACAACTCCTCTATCTCCACTAATCTTACCATATATTAACCACTTACCTACTAACCAGATCGGAAGAGCACACGTCTGAACTCCAGTCAC
5548	YTHDF2	ACACTCTTTCCCTACACGACGCTCTTCCGATCTTTCTATCACACCTACTCTATATTAACCAATCACAACTCCTCTATTAACCACTTACCTACTAACCATCGAGTTTTTACCACTGTTCTCAGCTTTGATCTCCACTAATCTTACCATATATTTCCACTTAATCATTAACTCATCATATCTACCATAACTACACAGATCGGAAGAGCACACGTCTGAACTCCAGTCAC
5549	YTHDF2	ACACTCTTTCCCTACACGACGCTCTTCCGATCTCATATCTACCATAACTACACATTTCCACTTAATCATTAACTCATTTCTATCACACCTACTCTATATTGCCCTTTCCTCATTGGCTGAACAAGAAACATTAACCACTTACCTACTAACCATTAACCAATCACAACTCCTCTATCTCCACTAATCTTACCATATAGATCGGAAGAGCACACGTCTGAACTCCAGTCAC
5550	HMGB2i	ACACTCTTTCCCTACACGACGCTCTTCCGATCTTCAACTAACCTTAACACACCTATAACCAATCACAACTCCTCTTATAACCACTTACCTACTAACCTACGAACCCGAGGGTATTGGAGGGTATTCTTGTATTACCACACCAATCCACATATATTCCACTTAATCATTAACTCTATTCTATCACACCTACTCTATAGATCGGAAGAGCACACGTCTGAACTCCAGTCAC
5551	HMGB2i	ACACTCTTTCCCTACACGACGCTCTTCCGATCTTAACCACTTACCTACTAACCTATTCTATCACACCTACTCTATTATCAACTAACCTTAACACACCTAACCGACATTGAAAACTCCCAGAACCGGGCCTATTCCACTTAATCATTAACTCTATTACCACACCAATCCACATATATAACCAATCACAACTCCTCTAGATCGGAAGAGCACACGTCTGAACTCCAGTCAC
5552	HMGB2i	ACACTCTTTCCCTACACGACGCTCTTCCGATCTTAACCACTTACCTACTAACCTATAACCAATCACAACTCCTCTTATTCCACTTAATCATTAACTCTATCGCGAGCCTCACTTAACCGCTAAGCACCTTATCAACTAACCTTAACACACCTATTACCACACCAATCCACATATATTCTATCACACCTACTCTATAGATCGGAAGAGCACACGTCTGAACTCCAGTCAC
5553	HMGB2i	ACACTCTTTCCCTACACGACGCTCTTCCGATCTTTACCACACCAATCCACATATATCAACTAACCTTAACACACCTATTCTATCACACCTACTCTATTACTTTCCTGACAGAAATGTCCCCCAGCTCCCTATAACCACTTACCTACTAACCTATTCCACTTAATCATTAACTCTATAACCAATCACAACTCCTCTAGATCGGAAGAGCACACGTCTGAACTCCAGTCAC
5554	HMGB2i	ACACTCTTTCCCTACACGACGCTCTTCCGATCTTTACCACACCAATCCACATATATAACCAATCACAACTCCTCTTATCAACTAACCTTAACACACCTACTAAGGCCCTCCTAGCCGAAAACCACACCTTATAACCACTTACCTACTAACCTATTCTATCACACCTACTCTATTATTCCACTTAATCATTAACTCAGATCGGAAGAGCACACGTCTGAACTCCAGTCAC
5555	HMGB2i	ACACTCTTTCCCTACACGACGCTCTTCCGATCTTCAACTAACCTTAACACACCTATTCTATCACACCTACTCTATTATAACCAATCACAACTCCTCTTACAAAGTTGAAGCTCATGAGTTGCCTACTACTATTACCACACCAATCCACATATATAACCACTTACCTACTAACCTATTCCACTTAATCATTAACTCAGATCGGAAGAGCACACGTCTGAACTCCAGTCAC
5556	HMGB2i	ACACTCTTTCCCTACACGACGCTCTTCCGATCTTCAACTAACCTTAACACACCTATTCTATCACACCTACTCTATTATAACCACTTACCTACTAACCTACTCTTAAGATATTCAGGTGAGTCACTGGGGTATTCCACTTAATCATTAACTCTATAACCAATCACAACTCCTCTTATTACCACACCAATCCACATAAGATCGGAAGAGCACACGTCTGAACTCCAGTCAC
5557	HMGB2i	ACACTCTTTCCCTACACGACGCTCTTCCGATCTTTCTATCACACCTACTCTATTATCAACTAACCTTAACACACCTATAACCAATCACAACTCCTCTTAGACGACAAGATCATCTTTAAGGACCACATATTCCACTTAATCATTAACTCTATTACCACACCAATCCACATATATAACCACTTACCTACTAACCAGATCGGAAGAGCACACGTCTGAACTCCAGTCAC
5558	HMGB2i	ACACTCTTTCCCTACACGACGCTCTTCCGATCTTTCTATCACACCTACTCTATTATTCCACTTAATCATTAACTCTATAACCAATCACAACTCCTCTTAGGAAAAATCCAAGGAGCAATTTGGGTTATTACCACACCAATCCACATATATCAACTAACCTTAACACACCTATAACCACTTACCTACTAACCAGATCGGAAGAGCACACGTCTGAACTCCAGTCAC
5559	HMGB2i	ACACTCTTTCCCTACACGACGCTCTTCCGATCTTAACCACTTACCTACTAACCTATAACCAATCACAACTCCTCTTATTCCACTTAATCATTAACTCTAACCTATACCTAGTCTTATCCACGGCTTATCAACTAACCTTAACACACCTATTACCACACCAATCCACATATATTCTATCACACCTACTCTATAGATCGGAAGAGCACACGTCTGAACTCCAGTCAC
5560	HMGB2i	ACACTCTTTCCCTACACGACGCTCTTCCGATCTTAACCAATCACAACTCCTCTTATCAACTAACCTTAACACACCTATTACCACACCAATCCACATATAGCCTTTTCAAAACATAGCTGACAACCATATTCTATCACACCTACTCTATTATTCCACTTAATCATTAACTCTATAACCACTTACCTACTAACCAGATCGGAAGAGCACACGTCTGAACTCCAGTCAC
5561	HMGB2i	ACACTCTTTCCCTACACGACGCTCTTCCGATCTTTCCACTTAATCATTAACTCTATAACCACTTACCTACTAACCTATTCTATCACACCTACTCTATTACTGGTTTCAGTCAAAAGGAAGGTTTCATATTACCACACCAATCCACATATATCAACTAACCTTAACACACCTATAACCAATCACAACTCCTCTAGATCGGAAGAGCACACGTCTGAACTCCAGTCAC
5562	HMGB2i	ACACTCTTTCCCTACACGACGCTCTTCCGATCTTAACCACTTACCTACTAACCTATCAACTAACCTTAACACACCTATTCTATCACACCTACTCTATTAGTCTGTCTGCAGGAATATACTAGTGCTACATATTCCACTTAATCATTAACTCTATTACCACACCAATCCACATATATAACCAATCACAACTCCTCTAGATCGGAAGAGCACACGTCTGAACTCCAGTCAC
5563	HMGB2i	ACACTCTTTCCCTACACGACGCTCTTCCGATCTTAACCAATCACAACTCCTCTTATTCTATCACACCTACTCTATTATTCCACTTAATCATTAACTCTACAGTGCCATAGTCCCTCCTGTACCTTCACATATTACCACACCAATCCACATATATAACCACTTACCTACTAACCTATCAACTAACCTTAACACACCAGATCGGAAGAGCACACGTCTGAACTCCAGTCAC
5564	HMGB2i	ACACTCTTTCCCTACACGACGCTCTTCCGATCTTAACCACTTACCTACTAACCTATTACCACACCAATCCACATATATCAACTAACCTTAACACACCTAGCAGTATCAGTACTTTCACTACCAATACCCTATTCCACTTAATCATTAACTCTATAACCAATCACAACTCCTCTTATTCTATCACACCTACTCTATAGATCGGAAGAGCACACGTCTGAACTCCAGTCAC
5565	HMGB2i	ACACTCTTTCCCTACACGACGCTCTTCCGATCTTTACCACACCAATCCACATATATTCTATCACACCTACTCTATTATAACCACTTACCTACTAACCTACCCACTAGGCTTTAACAAGTTAATGACGTATTCCACTTAATCATTAACTCTATCAACTAACCTTAACACACCTATAACCAATCACAACTCCTCTAGATCGGAAGAGCACACGTCTGAACTCCAGTCAC
5566	DDOST	ACACTCTTTCCCTACACGACGCTCTTCCGATCTCTATACTTATACTCTCAACCTATTCCACTTAATCATTAACTCTAAATTATCCAACCTCTACTAATAGAAGTACCCCATCTACGGTAGCCCAATCGCTACATATCTACCATAACTACACTACTTCTAACCTATTACACTTATATTCTATCACACCTACTCTATAGATCGGAAGAGCACACGTCTGAACTCCAGTCAC
5567	DDOST	ACACTCTTTCCCTACACGACGCTCTTCCGATCTTTCCACTTAATCATTAACTCTACATATCTACCATAACTACACTACTATACTTATACTCTCAACCTAGTTGAGGTTGTCCAGCAGCACTAAGGTGCGTACTTCTAACCTATTACACTTATATTCTATCACACCTACTCTATTAAATTATCCAACCTCTACTAAAGATCGGAAGAGCACACGTCTGAACTCCAGTCAC
5568	DDOST	ACACTCTTTCCCTACACGACGCTCTTCCGATCTAATTATCCAACCTCTACTAATATTCTATCACACCTACTCTATTACATATCTACCATAACTACACTAGAATGTGAGCTCAAAGCCCCGGTCCTTCAGTATTCCACTTAATCATTAACTCTACTATACTTATACTCTCAACCTACTTCTAACCTATTACACTTAAGATCGGAAGAGCACACGTCTGAACTCCAGTCAC
5569	DDOST	ACACTCTTTCCCTACACGACGCTCTTCCGATCTTTCTATCACACCTACTCTATTACATATCTACCATAACTACACTAAATTATCCAACCTCTACTAATACCATACTTTATGAGAGACAGGCTGGGGTCATACTATACTTATACTCTCAACCTATTCCACTTAATCATTAACTCTACTTCTAACCTATTACACTTAAGATCGGAAGAGCACACGTCTGAACTCCAGTCAC
5570	DDOST	ACACTCTTTCCCTACACGACGCTCTTCCGATCTTTCTATCACACCTACTCTATTACTATACTTATACTCTCAACCTACATATCTACCATAACTACACTAACTGATGGTCTCCACGTTGATGTTGCCTCCTATTCCACTTAATCATTAACTCTACTTCTAACCTATTACACTTATAAATTATCCAACCTCTACTAAAGATCGGAAGAGCACACGTCTGAACTCCAGTCAC
5571	DDOST	ACACTCTTTCCCTACACGACGCTCTTCCGATCTTTCTATCACACCTACTCTATTACTTCTAACCTATTACACTTATACTATACTTATACTCTCAACCTATCTCGAAGAGGGTCACCAATGTCGGAGCTGTATTCCACTTAATCATTAACTCTACATATCTACCATAACTACACTAAATTATCCAACCTCTACTAAAGATCGGAAGAGCACACGTCTGAACTCCAGTCAC
5572	DDOST	ACACTCTTTCCCTACACGACGCTCTTCCGATCTCTATACTTATACTCTCAACCTACTTCTAACCTATTACACTTATAAATTATCCAACCTCTACTAATATCGTCAAACTCAATCCCGCACTCACTGCCCTACATATCTACCATAACTACACTATTCCACTTAATCATTAACTCTATTCTATCACACCTACTCTATAGATCGGAAGAGCACACGTCTGAACTCCAGTCAC
5573	DDOST	ACACTCTTTCCCTACACGACGCTCTTCCGATCTAATTATCCAACCTCTACTAATACTTCTAACCTATTACACTTATATTCTATCACACCTACTCTATTAGTCATAGTTGTGATGGTCAATGACAGCCGTTACATATCTACCATAACTACACTATTCCACTTAATCATTAACTCTACTATACTTATACTCTCAACCAGATCGGAAGAGCACACGTCTGAACTCCAGTCAC
5574	DDOST	ACACTCTTTCCCTACACGACGCTCTTCCGATCTCTTCTAACCTATTACACTTATATTCTATCACACCTACTCTATTATTCCACTTAATCATTAACTCTACACGATGAGCGTATGCTGGCCAAGGTCTGATAAATTATCCAACCTCTACTAATACTATACTTATACTCTCAACCTACATATCTACCATAACTACACAGATCGGAAGAGCACACGTCTGAACTCCAGTCAC
5575	DDOST	ACACTCTTTCCCTACACGACGCTCTTCCGATCTCTATACTTATACTCTCAACCTATTCTATCACACCTACTCTATTATTCCACTTAATCATTAACTCTAGGGATTTAGAGATGATTTCCCAACGATGGTTACTTCTAACCTATTACACTTATAAATTATCCAACCTCTACTAATACATATCTACCATAACTACACAGATCGGAAGAGCACACGTCTGAACTCCAGTCAC
5576	DDOST	ACACTCTTTCCCTACACGACGCTCTTCCGATCTAATTATCCAACCTCTACTAATACTATACTTATACTCTCAACCTATTCTATCACACCTACTCTATTAGTTATCAGGATCGGCCACCATCCCAACACCTATTCCACTTAATCATTAACTCTACTTCTAACCTATTACACTTATACATATCTACCATAACTACACAGATCGGAAGAGCACACGTCTGAACTCCAGTCAC
5577	DDOST	ACACTCTTTCCCTACACGACGCTCTTCCGATCTCTTCTAACCTATTACACTTATACTATACTTATACTCTCAACCTAAATTATCCAACCTCTACTAATAGTAAGAGGTGGAAGAGCCCGTCAGGATGTCTATTCCACTTAATCATTAACTCTACATATCTACCATAACTACACTATTCTATCACACCTACTCTATAGATCGGAAGAGCACACGTCTGAACTCCAGTCAC
5578	DDOST	ACACTCTTTCCCTACACGACGCTCTTCCGATCTAATTATCCAACCTCTACTAATACATATCTACCATAACTACACTATTCCACTTAATCATTAACTCTAGATACTGGGTGATAGGCTTGTCCGGGAAGATACTTCTAACCTATTACACTTATATTCTATCACACCTACTCTATTACTATACTTATACTCTCAACCAGATCGGAAGAGCACACGTCTGAACTCCAGTCAC
5579	DDOST	ACACTCTTTCCCTACACGACGCTCTTCCGATCTCTATACTTATACTCTCAACCTACTTCTAACCTATTACACTTATATTCCACTTAATCATTAACTCTACAATGAGGAGGGTGTTCTTCCCCACCTAAATTATCCAACCTCTACTAATATTCTATCACACCTACTCTATTACATATCTACCATAACTACACAGATCGGAAGAGCACACGTCTGAACTCCAGTCAC
5580	DDOST	ACACTCTTTCCCTACACGACGCTCTTCCGATCTAATTATCCAACCTCTACTAATACTATACTTATACTCTCAACCTATTCTATCACACCTACTCTATTATGAAGATGACGCGGGCATTGTTCCTGGCCTTACTTCTAACCTATTACACTTATACATATCTACCATAACTACACTATTCCACTTAATCATTAACTCAGATCGGAAGAGCACACGTCTGAACTCCAGTCAC
5581	DDOST	ACACTCTTTCCCTACACGACGCTCTTCCGATCTTTCCACTTAATCATTAACTCTACATATCTACCATAACTACACTAAATTATCCAACCTCTACTAATAAGTTGCCTGTCTGGGAATACCTCTGGGAGCTATTCTATCACACCTACTCTATTACTTCTAACCTATTACACTTATACTATACTTATACTCTCAACCAGATCGGAAGAGCACACGTCTGAACTCCAGTCAC
5582	DDOST	ACACTCTTTCCCTACACGACGCTCTTCCGATCTCTATACTTATACTCTCAACCTATTCCACTTAATCATTAACTCTACTTCTAACCTATTACACTTATATGACAGTGTAGGCATTGGGTGGGGCTGTCTTACATATCTACCATAACTACACTATTCTATCACACCTACTCTATTAAATTATCCAACCTCTACTAAAGATCGGAAGAGCACACGTCTGAACTCCAGTCAC
5583	DDOST	ACACTCTTTCCCTACACGACGCTCTTCCGATCTCATATCTACCATAACTACACTACTTCTAACCTATTACACTTATAAATTATCCAACCTCTACTAATAAGAGCTGCTGGATCACGATGCTATACTCCATATTCCACTTAATCATTAACTCTATTCTATCACACCTACTCTATTACTATACTTATACTCTCAACCAGATCGGAAGAGCACACGTCTGAACTCCAGTCAC
5584	DDOST	ACACTCTTTCCCTACACGACGCTCTTCCGATCTCTATACTTATACTCTCAACCTATTCTATCACACCTACTCTATTAAATTATCCAACCTCTACTAATAGCTGAATGTCATCGCCATCAAAGGGGACCCTATTCCACTTAATCATTAACTCTACTTCTAACCTATTACACTTATACATATCTACCATAACTACACAGATCGGAAGAGCACACGTCTGAACTCCAGTCAC
5585	DDOST	ACACTCTTTCCCTACACGACGCTCTTCCGATCTCTTCTAACCTATTACACTTATATTCCACTTAATCATTAACTCTACTATACTTATACTCTCAACCTACACTGTATTTGCCACCTTTCTTCTTCAGGATAAATTATCCAACCTCTACTAATATTCTATCACACCTACTCTATTACATATCTACCATAACTACACAGATCGGAAGAGCACACGTCTGAACTCCAGTCAC
5586	DDOST	ACACTCTTTCCCTACACGACGCTCTTCCGATCTCATATCTACCATAACTACACTAAATTATCCAACCTCTACTAATATTCCACTTAATCATTAACTCTACTAGCCGGTTGTAATCCACTTTAAACTGGATATTCTATCACACCTACTCTATTACTATACTTATACTCTCAACCTACTTCTAACCTATTACACTTAAGATCGGAAGAGCACACGTCTGAACTCCAGTCAC
5587	DDOST	ACACTCTTTCCCTACACGACGCTCTTCCGATCTTTCCACTTAATCATTAACTCTACTATACTTATACTCTCAACCTATTCTATCACACCTACTCTATTAGATACCTGAGTGGAAGAGTACAGGTGTGTGTACTTCTAACCTATTACACTTATAAATTATCCAACCTCTACTAATACATATCTACCATAACTACACAGATCGGAAGAGCACACGTCTGAACTCCAGTCAC
5588	DDOST	ACACTCTTTCCCTACACGACGCTCTTCCGATCTCATATCTACCATAACTACACTACTATACTTATACTCTCAACCTACTTCTAACCTATTACACTTATATGAAGCGCTCATACTGCGTGTGCTGGAGTGTATTCTATCACACCTACTCTATTATTCCACTTAATCATTAACTCTAAATTATCCAACCTCTACTAAAGATCGGAAGAGCACACGTCTGAACTCCAGTCAC
5589	DDOST	ACACTCTTTCCCTACACGACGCTCTTCCGATCTAATTATCCAACCTCTACTAATACTATACTTATACTCTCAACCTATTCCACTTAATCATTAACTCTAAGCATCATGGAGAAGGCGCTGGCGTAGTAGTATTCTATCACACCTACTCTATTACATATCTACCATAACTACACTACTTCTAACCTATTACACTTAAGATCGGAAGAGCACACGTCTGAACTCCAGTCAC
5590	DDOST	ACACTCTTTCCCTACACGACGCTCTTCCGATCTTTCTATCACACCTACTCTATTACTATACTTATACTCTCAACCTACATATCTACCATAACTACACTATCTCCTTCATGTGCAAGAAGACGATGCTGATAAATTATCCAACCTCTACTAATATTCCACTTAATCATTAACTCTACTTCTAACCTATTACACTTAAGATCGGAAGAGCACACGTCTGAACTCCAGTCAC
5591	DDOST	ACACTCTTTCCCTACACGACGCTCTTCCGATCTCTTCTAACCTATTACACTTATACATATCTACCATAACTACACTATTCCACTTAATCATTAACTCTACAATCCTAATAACCCCCCTCCTTGCCCCGTTACTATACTTATACTCTCAACCTATTCTATCACACCTACTCTATTAAATTATCCAACCTCTACTAAAGATCGGAAGAGCACACGTCTGAACTCCAGTCAC
5592	DDOST	ACACTCTTTCCCTACACGACGCTCTTCCGATCTCTATACTTATACTCTCAACCTACTTCTAACCTATTACACTTATATTCTATCACACCTACTCTATTAGTGCCATTTTCCCACGGCTTTAAACAAAGCTAAATTATCCAACCTCTACTAATACATATCTACCATAACTACACTATTCCACTTAATCATTAACTCAGATCGGAAGAGCACACGTCTGAACTCCAGTCAC
5593	DDOST	ACACTCTTTCCCTACACGACGCTCTTCCGATCTCTATACTTATACTCTCAACCTACATATCTACCATAACTACACTATTCTATCACACCTACTCTATTAGGCTCTCAGTGTTGCATCTCCCACAGAGGTTATTCCACTTAATCATTAACTCTAAATTATCCAACCTCTACTAATACTTCTAACCTATTACACTTAAGATCGGAAGAGCACACGTCTGAACTCCAGTCAC
5594	IGHG1i	ACACTCTTTCCCTACACGACGCTCTTCCGATCTTTACCACACCAATCCACATATTTTCCACTTAATCATTAACTCTTACCTCCTTAATACATACCTATTTGTGTGTGGGCATCTGGACCAGTCTCTCCATTTTCTATCACACCTACTCTATTTCTTCTAACCTATTACACTTATTCTCCACTAATCTTACCATATAGATCGGAAGAGCACACGTCTGAACTCCAGTCAC
5595	IGHG1i	ACACTCTTTCCCTACACGACGCTCTTCCGATCTACCTCCTTAATACATACCTATTTTCTATCACACCTACTCTATTTTTCCACTTAATCATTAACTCTTACCTCAGTGCGGGGTTTGTTGAACGGGTCTTTCTCCACTAATCTTACCATATTTCTTCTAACCTATTACACTTATTTTACCACACCAATCCACATAAGATCGGAAGAGCACACGTCTGAACTCCAGTCAC
5596	IGHG1i	ACACTCTTTCCCTACACGACGCTCTTCCGATCTACCTCCTTAATACATACCTATTTTACCACACCAATCCACATATTTTCCACTTAATCATTAACTCTTTCTGAGCAGGTCAGCATGTGGAGAAGCTGCTTTTCTATCACACCTACTCTATTTCTTCTAACCTATTACACTTATTCTCCACTAATCTTACCATATAGATCGGAAGAGCACACGTCTGAACTCCAGTCAC
5597	IGHG1i	ACACTCTTTCCCTACACGACGCTCTTCCGATCTTTCTATCACACCTACTCTATTTCTTCTAACCTATTACACTTATTTTACCACACCAATCCACATATTACGTGGTGTGTGATCCCCTGTGTGTGTGTGTTACCTCCTTAATACATACCTATTTTCCACTTAATCATTAACTCTTCTCCACTAATCTTACCATATAGATCGGAAGAGCACACGTCTGAACTCCAGTCAC
5598	IGHG1i	ACACTCTTTCCCTACACGACGCTCTTCCGATCTTTACCACACCAATCCACATATTCTTCTAACCTATTACACTTATTACCTCCTTAATACATACCTATTAGGATGGTGAAGCCCACACCTCATGTGACCTTCTCCACTAATCTTACCATATTTTTCTATCACACCTACTCTATTTTTCCACTTAATCATTAACTCAGATCGGAAGAGCACACGTCTGAACTCCAGTCAC
5599	IGHG1i	ACACTCTTTCCCTACACGACGCTCTTCCGATCTTTCCACTTAATCATTAACTCTTACCTCCTTAATACATACCTATTCTCCACTAATCTTACCATATTTACAATGTCCTGAGGTCAGCTCCCCACAGCTTTTTACCACACCAATCCACATATTTTCTATCACACCTACTCTATTTCTTCTAACCTATTACACTTAAGATCGGAAGAGCACACGTCTGAACTCCAGTCAC
5600	IGHG1i	ACACTCTTTCCCTACACGACGCTCTTCCGATCTTTCCACTTAATCATTAACTCTTTTCTATCACACCTACTCTATTTTTACCACACCAATCCACATATTTGATTCCCTCTGTGGCAGGACCCAGGATGTTTCTCCACTAATCTTACCATATTTACCTCCTTAATACATACCTATTCTTCTAACCTATTACACTTAAGATCGGAAGAGCACACGTCTGAACTCCAGTCAC
5601	IGHG1i	ACACTCTTTCCCTACACGACGCTCTTCCGATCTCTTCTAACCTATTACACTTATTTTACCACACCAATCCACATATTTTCTATCACACCTACTCTATTTGTTTGTGACAGCATGGGGGACAATGTCAAGTTTTCCACTTAATCATTAACTCTTACCTCCTTAATACATACCTATTCTCCACTAATCTTACCATATAGATCGGAAGAGCACACGTCTGAACTCCAGTCAC
5602	IGHG1i	ACACTCTTTCCCTACACGACGCTCTTCCGATCTTTCTATCACACCTACTCTATTTCTTCTAACCTATTACACTTATTTTCCACTTAATCATTAACTCTTAGTTTGTGAGAGCATGGGGGACAGCGTCAGTTACCTCCTTAATACATACCTATTTTACCACACCAATCCACATATTCTCCACTAATCTTACCATATAGATCGGAAGAGCACACGTCTGAACTCCAGTCAC
5603	IGHG1i	ACACTCTTTCCCTACACGACGCTCTTCCGATCTACCTCCTTAATACATACCTATTTTACCACACCAATCCACATATTTTCCACTTAATCATTAACTCTTACAGTGTCAGGGACAGGTGGAAACTGTGGGTTCTTCTAACCTATTACACTTATTTTCTATCACACCTACTCTATTTCTCCACTAATCTTACCATATAGATCGGAAGAGCACACGTCTGAACTCCAGTCAC
5604	IGHG1i	ACACTCTTTCCCTACACGACGCTCTTCCGATCTACCTCCTTAATACATACCTATTTTCCACTTAATCATTAACTCTTCTTCTAACCTATTACACTTATTGGAACTATAGGGGACAGAGTGGGGGATGGTTTCTCCACTAATCTTACCATATTTTTCTATCACACCTACTCTATTTTTACCACACCAATCCACATAAGATCGGAAGAGCACACGTCTGAACTCCAGTCAC
5605	IGHG1i	ACACTCTTTCCCTACACGACGCTCTTCCGATCTCTCCACTAATCTTACCATATTTTTCCACTTAATCATTAACTCTTACCTCCTTAATACATACCTATTTGGGACAGGGTTTCATACAGGAGGGGACAGTTTTCTATCACACCTACTCTATTTCTTCTAACCTATTACACTTATTTTACCACACCAATCCACATAAGATCGGAAGAGCACACGTCTGAACTCCAGTCAC
5606	IGHG1i	ACACTCTTTCCCTACACGACGCTCTTCCGATCTACCTCCTTAATACATACCTATTCTCCACTAATCTTACCATATTTTTCCACTTAATCATTAACTCTTGGACAGTGTGGGGGATATTGTCACGGACAGTTCTTCTAACCTATTACACTTATTTTCTATCACACCTACTCTATTTTTACCACACCAATCCACATAAGATCGGAAGAGCACACGTCTGAACTCCAGTCAC
5607	IGHG1i	ACACTCTTTCCCTACACGACGCTCTTCCGATCTCTTCTAACCTATTACACTTATTACCTCCTTAATACATACCTATTTTACCACACCAATCCACATATTTGTCGGGTTTAGGTAAGAACAACGTGGAGGTTCTCCACTAATCTTACCATATTTTTCCACTTAATCATTAACTCTTTTCTATCACACCTACTCTATAGATCGGAAGAGCACACGTCTGAACTCCAGTCAC
5608	IGHG1i	ACACTCTTTCCCTACACGACGCTCTTCCGATCTCTTCTAACCTATTACACTTATTACCTCCTTAATACATACCTATTTTACCACACCAATCCACATATTACAGTGTTGAGGACAGGTGGGGACAACGTGTTTTCTATCACACCTACTCTATTTTTCCACTTAATCATTAACTCTTCTCCACTAATCTTACCATATAGATCGGAAGAGCACACGTCTGAACTCCAGTCAC
5609	IGHG1i	ACACTCTTTCCCTACACGACGCTCTTCCGATCTCTTCTAACCTATTACACTTATTTTCCACTTAATCATTAACTCTTTTACCACACCAATCCACATATTACAGCATGGAGGAGAGTGTTGGGGACAGGTTTTTCTATCACACCTACTCTATTTCTCCACTAATCTTACCATATTTACCTCCTTAATACATACCTAAGATCGGAAGAGCACACGTCTGAACTCCAGTCAC
5610	IGHG1i	ACACTCTTTCCCTACACGACGCTCTTCCGATCTTTCCACTTAATCATTAACTCTTTTCTATCACACCTACTCTATTTCTTCTAACCTATTACACTTATTGTGGAGACTGCATGGGGGACAATATCAGGGTTACCTCCTTAATACATACCTATTCTCCACTAATCTTACCATATTTTTACCACACCAATCCACATAAGATCGGAAGAGCACACGTCTGAACTCCAGTCAC
5611	IGHG1i	ACACTCTTTCCCTACACGACGCTCTTCCGATCTTTCTATCACACCTACTCTATTTTTCCACTTAATCATTAACTCTTCTTCTAACCTATTACACTTATTGTTGTACTGGTAGGTACAGCCTGGGGGACATTCTCCACTAATCTTACCATATTTTTACCACACCAATCCACATATTACCTCCTTAATACATACCTAAGATCGGAAGAGCACACGTCTGAACTCCAGTCAC
5612	IGHG1i	ACACTCTTTCCCTACACGACGCTCTTCCGATCTCTTCTAACCTATTACACTTATTTTCTATCACACCTACTCTATTTACCTCCTTAATACATACCTATTGATAGTGTTGGGGACAGGTGGGGACAGTGTTTTTCCACTTAATCATTAACTCTTCTCCACTAATCTTACCATATTTTTACCACACCAATCCACATAAGATCGGAAGAGCACACGTCTGAACTCCAGTCAC
5613	IGHG1i	ACACTCTTTCCCTACACGACGCTCTTCCGATCTTTACCACACCAATCCACATATTTTCTATCACACCTACTCTATTTACCTCCTTAATACATACCTATTGGAAAGTTTTGGGGACTGGTGGGGACAGCATTCTTCTAACCTATTACACTTATTCTCCACTAATCTTACCATATTTTTCCACTTAATCATTAACTCAGATCGGAAGAGCACACGTCTGAACTCCAGTCAC
5614	IGHG1i	ACACTCTTTCCCTACACGACGCTCTTCCGATCTTTCCACTTAATCATTAACTCTTACCTCCTTAATACATACCTATTCTTCTAACCTATTACACTTATTTGTCAGGGATTATAGGGGACAGAGTGGGAGTTTTACCACACCAATCCACATATTCTCCACTAATCTTACCATATTTTTCTATCACACCTACTCTATAGATCGGAAGAGCACACGTCTGAACTCCAGTCAC
5615	IGHG1i	ACACTCTTTCCCTACACGACGCTCTTCCGATCTTTCTATCACACCTACTCTATTTCTTCTAACCTATTACACTTATTCTCCACTAATCTTACCATATTTACAGTATCAGGGACAGGTGGGGAGAGTGTGTTTTACCACACCAATCCACATATTTTCCACTTAATCATTAACTCTTACCTCCTTAATACATACCTAAGATCGGAAGAGCACACGTCTGAACTCCAGTCAC
5616	IGHG1i	ACACTCTTTCCCTACACGACGCTCTTCCGATCTCTCCACTAATCTTACCATATTTCTTCTAACCTATTACACTTATTACCTCCTTAATACATACCTATTGATAGTGTTGGGGACAGGTGGGGACAGTGTTTTTCTATCACACCTACTCTATTTTTACCACACCAATCCACATATTTTCCACTTAATCATTAACTCAGATCGGAAGAGCACACGTCTGAACTCCAGTCAC
5617	IGHG1i	ACACTCTTTCCCTACACGACGCTCTTCCGATCTCTTCTAACCTATTACACTTATTTTACCACACCAATCCACATATTTTCTATCACACCTACTCTATTTCATTGTCAGGGACAGGGGAGATAGCATGGGTTCTCCACTAATCTTACCATATTTTTCCACTTAATCATTAACTCTTACCTCCTTAATACATACCTAAGATCGGAAGAGCACACGTCTGAACTCCAGTCAC
5618	IGHG1i	ACACTCTTTCCCTACACGACGCTCTTCCGATCTACCTCCTTAATACATACCTATTTTCTATCACACCTACTCTATTTTTCCACTTAATCATTAACTCTTTGTCAGGGATTATAGGGGACAGAGTGGGAGTTTTACCACACCAATCCACATATTCTTCTAACCTATTACACTTATTCTCCACTAATCTTACCATATAGATCGGAAGAGCACACGTCTGAACTCCAGTCAC
5619	IGHG1i	ACACTCTTTCCCTACACGACGCTCTTCCGATCTTTACCACACCAATCCACATATTACCTCCTTAATACATACCTATTCTTCTAACCTATTACACTTATTGAGAGTGTTGGGGAGAGATGGGGACAGTGTTTTTCCACTTAATCATTAACTCTTTTCTATCACACCTACTCTATTTCTCCACTAATCTTACCATATAGATCGGAAGAGCACACGTCTGAACTCCAGTCAC
5620	IGHG1i	ACACTCTTTCCCTACACGACGCTCTTCCGATCTCTTCTAACCTATTACACTTATTTTCCACTTAATCATTAACTCTTACCTCCTTAATACATACCTATTTGTGGAAGAGTGTTGGGGACAGTTAAGGACTTTTCTATCACACCTACTCTATTTTTACCACACCAATCCACATATTCTCCACTAATCTTACCATATAGATCGGAAGAGCACACGTCTGAACTCCAGTCAC
5621	IGHG1i	ACACTCTTTCCCTACACGACGCTCTTCCGATCTCTCCACTAATCTTACCATATTTACCTCCTTAATACATACCTATTTTACCACACCAATCCACATATTTGAGGCTTGGTGATAGAGAGCAGAGCCAGGTTTTCTATCACACCTACTCTATTTCTTCTAACCTATTACACTTATTTTCCACTTAATCATTAACTCAGATCGGAAGAGCACACGTCTGAACTCCAGTCAC
5622	PMPCB	ACACTCTTTCCCTACACGACGCTCTTCCGATCTCATATCTACCATAACTACACTATTCCACTTAATCATTAACTCTATCAACTAACCTTAACACACCTACTCGGATTAGAAGACTCTCGCTGAAACCCCTATTCTATCACACCTACTCTATTACTTCTAACCTATTACACTTATAACCTCCTTAATACATACCTAAGATCGGAAGAGCACACGTCTGAACTCCAGTCAC
5623	PMPCB	ACACTCTTTCCCTACACGACGCTCTTCCGATCTCATATCTACCATAACTACACTATCAACTAACCTTAACACACCTACTTCTAACCTATTACACTTATAGTAGCAGCCTGTGTACTTCTTAATCTGTTCTATTCCACTTAATCATTAACTCTAACCTCCTTAATACATACCTATATTCTATCACACCTACTCTATAGATCGGAAGAGCACACGTCTGAACTCCAGTCAC
5624	PMPCB	ACACTCTTTCCCTACACGACGCTCTTCCGATCTCTTCTAACCTATTACACTTATATCAACTAACCTTAACACACCTAACCTCCTTAATACATACCTATAGCTACTCTGAGTCCACTTTCTAAACATGTTATTCCACTTAATCATTAACTCTACATATCTACCATAACTACACTATTCTATCACACCTACTCTATAGATCGGAAGAGCACACGTCTGAACTCCAGTCAC
5625	PMPCB	ACACTCTTTCCCTACACGACGCTCTTCCGATCTCTTCTAACCTATTACACTTATATTCTATCACACCTACTCTATTATCAACTAACCTTAACACACCTAACTGTGCATGTTGAGAGCCCAGAGTCTTCCTACATATCTACCATAACTACACTAACCTCCTTAATACATACCTATATTCCACTTAATCATTAACTCAGATCGGAAGAGCACACGTCTGAACTCCAGTCAC
5626	PMPCB	ACACTCTTTCCCTACACGACGCTCTTCCGATCTCATATCTACCATAACTACACTATTCTATCACACCTACTCTATTATTCCACTTAATCATTAACTCTATCGTATCTACTTCCAGCATCAATCCAGAGTTAACCTCCTTAATACATACCTATATCAACTAACCTTAACACACCTACTTCTAACCTATTACACTTAAGATCGGAAGAGCACACGTCTGAACTCCAGTCAC
5627	PMPCB	ACACTCTTTCCCTACACGACGCTCTTCCGATCTTTCCACTTAATCATTAACTCTATTCTATCACACCTACTCTATTAACCTCCTTAATACATACCTATACAGAAAGTGTGCTGTTCCATTGTTCTTCTCTACATATCTACCATAACTACACTACTTCTAACCTATTACACTTATATCAACTAACCTTAACACACCAGATCGGAAGAGCACACGTCTGAACTCCAGTCAC
5628	PMPCB	ACACTCTTTCCCTACACGACGCTCTTCCGATCTACCTCCTTAATACATACCTATATTCTATCACACCTACTCTATTATCAACTAACCTTAACACACCTATCTCTTCTTGGTGCCCTTGAAAGCCATATGTACATATCTACCATAACTACACTATTCCACTTAATCATTAACTCTACTTCTAACCTATTACACTTAAGATCGGAAGAGCACACGTCTGAACTCCAGTCAC
5629	PMPCB	ACACTCTTTCCCTACACGACGCTCTTCCGATCTTTCCACTTAATCATTAACTCTACATATCTACCATAACTACACTATTCTATCACACCTACTCTATTAGGCATTGAGATGAGCACCCATATTTTCTACTTCTAACCTATTACACTTATATCAACTAACCTTAACACACCTAACCTCCTTAATACATACCTAAGATCGGAAGAGCACACGTCTGAACTCCAGTCAC
5630	PMPCB	ACACTCTTTCCCTACACGACGCTCTTCCGATCTACCTCCTTAATACATACCTATATTCCACTTAATCATTAACTCTACTTCTAACCTATTACACTTATAGGCATAGTATACAGTCTGCTCTCTGGAGGTTACATATCTACCATAACTACACTATCAACTAACCTTAACACACCTATTCTATCACACCTACTCTATAGATCGGAAGAGCACACGTCTGAACTCCAGTCAC
5631	PMPCB	ACACTCTTTCCCTACACGACGCTCTTCCGATCTCATATCTACCATAACTACACTATCAACTAACCTTAACACACCTACTTCTAACCTATTACACTTATAAGCTCTTGGCAAGTCTTTAGAGAATGCTATTCCACTTAATCATTAACTCTATTCTATCACACCTACTCTATTAACCTCCTTAATACATACCTAAGATCGGAAGAGCACACGTCTGAACTCCAGTCAC
5632	PMPCB	ACACTCTTTCCCTACACGACGCTCTTCCGATCTCATATCTACCATAACTACACTATTCTATCACACCTACTCTATTATTCCACTTAATCATTAACTCTAGTTCAATCTCTGCTTCTCCCAATGTGCTGTTACTTCTAACCTATTACACTTATATCAACTAACCTTAACACACCTAACCTCCTTAATACATACCTAAGATCGGAAGAGCACACGTCTGAACTCCAGTCAC
5633	PMPCB	ACACTCTTTCCCTACACGACGCTCTTCCGATCTCATATCTACCATAACTACACTACTTCTAACCTATTACACTTATAACCTCCTTAATACATACCTATACCTGCATCTCTCTAAGGATTACTCCACGCTTATTCTATCACACCTACTCTATTATTCCACTTAATCATTAACTCTATCAACTAACCTTAACACACCAGATCGGAAGAGCACACGTCTGAACTCCAGTCAC
5634	PMPCB	ACACTCTTTCCCTACACGACGCTCTTCCGATCTCATATCTACCATAACTACACTACTTCTAACCTATTACACTTATATTCCACTTAATCATTAACTCTACCAAGTGCAGTATTTTGATAAGCTGTGGCATAACCTCCTTAATACATACCTATATCAACTAACCTTAACACACCTATTCTATCACACCTACTCTATAGATCGGAAGAGCACACGTCTGAACTCCAGTCAC
5635	PMPCB	ACACTCTTTCCCTACACGACGCTCTTCCGATCTTCAACTAACCTTAACACACCTACTTCTAACCTATTACACTTATAACCTCCTTAATACATACCTATAAGCACTATTCTTGGCCCCTTATAATGTGTGTATTCCACTTAATCATTAACTCTACATATCTACCATAACTACACTATTCTATCACACCTACTCTATAGATCGGAAGAGCACACGTCTGAACTCCAGTCAC
5636	PMPCB	ACACTCTTTCCCTACACGACGCTCTTCCGATCTTTCTATCACACCTACTCTATTATCAACTAACCTTAACACACCTACTTCTAACCTATTACACTTATACTCCTTTGTGTGTGCATAAAGAGTCACCGATATTCCACTTAATCATTAACTCTAACCTCCTTAATACATACCTATACATATCTACCATAACTACACAGATCGGAAGAGCACACGTCTGAACTCCAGTCAC
5637	PMPCB	ACACTCTTTCCCTACACGACGCTCTTCCGATCTTTCCACTTAATCATTAACTCTATTCTATCACACCTACTCTATTACATATCTACCATAACTACACTACCTGTGAATTTGCAGGGAGGCAGAGCTGGTTACTTCTAACCTATTACACTTATAACCTCCTTAATACATACCTATATCAACTAACCTTAACACACCAGATCGGAAGAGCACACGTCTGAACTCCAGTCAC
5638	PMPCB	ACACTCTTTCCCTACACGACGCTCTTCCGATCTACCTCCTTAATACATACCTATATTCCACTTAATCATTAACTCTACTTCTAACCTATTACACTTATAGCCAAAGGCATCTTGTCATCCCTCACACGATATTCTATCACACCTACTCTATTATCAACTAACCTTAACACACCTACATATCTACCATAACTACACAGATCGGAAGAGCACACGTCTGAACTCCAGTCAC
5639	PMPCB	ACACTCTTTCCCTACACGACGCTCTTCCGATCTACCTCCTTAATACATACCTATACTTCTAACCTATTACACTTATACATATCTACCATAACTACACTAGTATCTGGATGTGCCCAACCAACAGCTTCATATCAACTAACCTTAACACACCTATTCCACTTAATCATTAACTCTATTCTATCACACCTACTCTATAGATCGGAAGAGCACACGTCTGAACTCCAGTCAC
5640	PMPCB	ACACTCTTTCCCTACACGACGCTCTTCCGATCTTTCCACTTAATCATTAACTCTACATATCTACCATAACTACACTATCAACTAACCTTAACACACCTATGCCAATCAGCGTGTTTGCAACCATGAGACTATTCTATCACACCTACTCTATTACTTCTAACCTATTACACTTATAACCTCCTTAATACATACCTAAGATCGGAAGAGCACACGTCTGAACTCCAGTCAC
5641	PMPCB	ACACTCTTTCCCTACACGACGCTCTTCCGATCTCATATCTACCATAACTACACTATTCCACTTAATCATTAACTCTACTTCTAACCTATTACACTTATAAGCTTGCTAGATAAATTCATTCCTCCCCCATATCAACTAACCTTAACACACCTAACCTCCTTAATACATACCTATATTCTATCACACCTACTCTATAGATCGGAAGAGCACACGTCTGAACTCCAGTCAC
5642	PMPCB	ACACTCTTTCCCTACACGACGCTCTTCCGATCTCATATCTACCATAACTACACTACTTCTAACCTATTACACTTATATTCCACTTAATCATTAACTCTACCTGTATCTGTGTAGGAAGTGTTGAAAGACTATCAACTAACCTTAACACACCTATTCTATCACACCTACTCTATTAACCTCCTTAATACATACCTAAGATCGGAAGAGCACACGTCTGAACTCCAGTCAC
5643	PMPCB	ACACTCTTTCCCTACACGACGCTCTTCCGATCTCTTCTAACCTATTACACTTATAACCTCCTTAATACATACCTATACATATCTACCATAACTACACTAGTGACACTTGTACAGAGTCGCATCCATTCTTATTCTATCACACCTACTCTATTATTCCACTTAATCATTAACTCTATCAACTAACCTTAACACACCAGATCGGAAGAGCACACGTCTGAACTCCAGTCAC
5644	PMPCB	ACACTCTTTCCCTACACGACGCTCTTCCGATCTCATATCTACCATAACTACACTATTCCACTTAATCATTAACTCTATTCTATCACACCTACTCTATTACAGAAGATTTCTGGCTCGTGCAACCTCACTTAACCTCCTTAATACATACCTATATCAACTAACCTTAACACACCTACTTCTAACCTATTACACTTAAGATCGGAAGAGCACACGTCTGAACTCCAGTCAC
5645	PMPCB	ACACTCTTTCCCTACACGACGCTCTTCCGATCTCATATCTACCATAACTACACTATTCTATCACACCTACTCTATTAACCTCCTTAATACATACCTATACTCAGGGATGGGAATCCTTCTATTATAGCATATTCCACTTAATCATTAACTCTATCAACTAACCTTAACACACCTACTTCTAACCTATTACACTTAAGATCGGAAGAGCACACGTCTGAACTCCAGTCAC
5646	PMPCB	ACACTCTTTCCCTACACGACGCTCTTCCGATCTTTCCACTTAATCATTAACTCTACATATCTACCATAACTACACTAACCTCCTTAATACATACCTATACTCAGCATTCACAGCATCAATTCTTGCTTCTATCAACTAACCTTAACACACCTATTCTATCACACCTACTCTATTACTTCTAACCTATTACACTTAAGATCGGAAGAGCACACGTCTGAACTCCAGTCAC
5647	PMPCB	ACACTCTTTCCCTACACGACGCTCTTCCGATCTCATATCTACCATAACTACACTAACCTCCTTAATACATACCTATATTCTATCACACCTACTCTATTATGGTAGTTGCTTAATGGGACCAACAGCAGCTACTTCTAACCTATTACACTTATATCAACTAACCTTAACACACCTATTCCACTTAATCATTAACTCAGATCGGAAGAGCACACGTCTGAACTCCAGTCAC
5648	PMPCB	ACACTCTTTCCCTACACGACGCTCTTCCGATCTTTCTATCACACCTACTCTATTATTCCACTTAATCATTAACTCTATCAACTAACCTTAACACACCTACGAAGCCAACACATGTTACTGCGTATCTGTTACATATCTACCATAACTACACTAACCTCCTTAATACATACCTATACTTCTAACCTATTACACTTAAGATCGGAAGAGCACACGTCTGAACTCCAGTCAC
5649	PMPCB	ACACTCTTTCCCTACACGACGCTCTTCCGATCTTTCCACTTAATCATTAACTCTAACCTCCTTAATACATACCTATACATATCTACCATAACTACACTACGCAACTTCTTAAATCACACCTTTCTCCCTTATCAACTAACCTTAACACACCTACTTCTAACCTATTACACTTATATTCTATCACACCTACTCTATAGATCGGAAGAGCACACGTCTGAACTCCAGTCAC
5650	CD19i	ACACTCTTTCCCTACACGACGCTCTTCCGATCTTTCCACTTAATCATTAACTCTATTACCACACCAATCCACATATACATATCTACCATAACTACACTAACTTGGAGTCAGTGTTCTGTGTGGAAGTTGTAAATTATCCAACCTCTACTAATAACACTAACCTAACCTACTTCTATTCTATCACACCTACTCTATAGATCGGAAGAGCACACGTCTGAACTCCAGTCAC
5651	CD19i	ACACTCTTTCCCTACACGACGCTCTTCCGATCTTTACCACACCAATCCACATATATTCCACTTAATCATTAACTCTAACACTAACCTAACCTACTTCTATGGAAGCGAGGGAAGAAAGACTTGAAGTCTTAAATTATCCAACCTCTACTAATATTCTATCACACCTACTCTATTACATATCTACCATAACTACACAGATCGGAAGAGCACACGTCTGAACTCCAGTCAC
5652	CD19i	ACACTCTTTCCCTACACGACGCTCTTCCGATCTTTCCACTTAATCATTAACTCTAAATTATCCAACCTCTACTAATAACACTAACCTAACCTACTTCTAGGCGCAAGCAATGGTAGGTGAAGACCCAGATATTACCACACCAATCCACATATACATATCTACCATAACTACACTATTCTATCACACCTACTCTATAGATCGGAAGAGCACACGTCTGAACTCCAGTCAC
5653	CD19i	ACACTCTTTCCCTACACGACGCTCTTCCGATCTTTCCACTTAATCATTAACTCTAACACTAACCTAACCTACTTCTATTACCACACCAATCCACATATATGAGGAGTTGGGGAGGAAGGAAGACTCCACTATTCTATCACACCTACTCTATTAAATTATCCAACCTCTACTAATACATATCTACCATAACTACACAGATCGGAAGAGCACACGTCTGAACTCCAGTCAC
5654	CD19i	ACACTCTTTCCCTACACGACGCTCTTCCGATCTAATTATCCAACCTCTACTAATACATATCTACCATAACTACACTAACACTAACCTAACCTACTTCTAAGTGTGCAGACAGGGATAAGAAGAGGGCCCTATTCTATCACACCTACTCTATTATTCCACTTAATCATTAACTCTATTACCACACCAATCCACATAAGATCGGAAGAGCACACGTCTGAACTCCAGTCAC
5655	CD19i	ACACTCTTTCCCTACACGACGCTCTTCCGATCTTTCCACTTAATCATTAACTCTATTCTATCACACCTACTCTATTACATATCTACCATAACTACACTAGACCCAAGAAGCCATTGAGAGTCAAGTTCATAACACTAACCTAACCTACTTCTATTACCACACCAATCCACATATAAATTATCCAACCTCTACTAAAGATCGGAAGAGCACACGTCTGAACTCCAGTCAC
5656	CD19i	ACACTCTTTCCCTACACGACGCTCTTCCGATCTACACTAACCTAACCTACTTCTATTACCACACCAATCCACATATATTCCACTTAATCATTAACTCTAGTATGGAGCCTGGAATAGAGTCACCAAGGCTATTCTATCACACCTACTCTATTAAATTATCCAACCTCTACTAATACATATCTACCATAACTACACAGATCGGAAGAGCACACGTCTGAACTCCAGTCAC
5657	CD19i	ACACTCTTTCCCTACACGACGCTCTTCCGATCTTTCCACTTAATCATTAACTCTAAATTATCCAACCTCTACTAATACATATCTACCATAACTACACTACATGGGATATCAAATGGCACAGGAGATGGCTATTCTATCACACCTACTCTATTAACACTAACCTAACCTACTTCTATTACCACACCAATCCACATAAGATCGGAAGAGCACACGTCTGAACTCCAGTCAC
5658	CD19i	ACACTCTTTCCCTACACGACGCTCTTCCGATCTCATATCTACCATAACTACACTATTCCACTTAATCATTAACTCTATTACCACACCAATCCACATATAGAAGACTATACTTGGGGAAGACATTGAGTTAAATTATCCAACCTCTACTAATATTCTATCACACCTACTCTATTAACACTAACCTAACCTACTTCAGATCGGAAGAGCACACGTCTGAACTCCAGTCAC
5659	CD19i	ACACTCTTTCCCTACACGACGCTCTTCCGATCTCATATCTACCATAACTACACTATTCTATCACACCTACTCTATTATTCCACTTAATCATTAACTCTACTGTGACCAGTTTGTTGGACGGGGTGAGGATATTACCACACCAATCCACATATAAATTATCCAACCTCTACTAATAACACTAACCTAACCTACTTCAGATCGGAAGAGCACACGTCTGAACTCCAGTCAC
5660	CD19i	ACACTCTTTCCCTACACGACGCTCTTCCGATCTAATTATCCAACCTCTACTAATACATATCTACCATAACTACACTAACACTAACCTAACCTACTTCTAGATAGCATGATAGGATTGCATGGAGAGAGATATTACCACACCAATCCACATATATTCCACTTAATCATTAACTCTATTCTATCACACCTACTCTATAGATCGGAAGAGCACACGTCTGAACTCCAGTCAC
5661	CD19i	ACACTCTTTCCCTACACGACGCTCTTCCGATCTTTACCACACCAATCCACATATATTCCACTTAATCATTAACTCTAACACTAACCTAACCTACTTCTAGTGAAAGTTGGGGTTGGGTTTGTGAATTGCTATTCTATCACACCTACTCTATTACATATCTACCATAACTACACTAAATTATCCAACCTCTACTAAAGATCGGAAGAGCACACGTCTGAACTCCAGTCAC
5662	CD19i	ACACTCTTTCCCTACACGACGCTCTTCCGATCTTTACCACACCAATCCACATATACATATCTACCATAACTACACTATTCCACTTAATCATTAACTCTAGCAAGGTTACAGTTGGGATCCAGCACATTGTATTCTATCACACCTACTCTATTAAATTATCCAACCTCTACTAATAACACTAACCTAACCTACTTCAGATCGGAAGAGCACACGTCTGAACTCCAGTCAC
5663	CD19i	ACACTCTTTCCCTACACGACGCTCTTCCGATCTTTCCACTTAATCATTAACTCTATTCTATCACACCTACTCTATTATTACCACACCAATCCACATATAGTCACGGTCAAAGTGAAGGGCAGAGTTGAGTACATATCTACCATAACTACACTAAATTATCCAACCTCTACTAATAACACTAACCTAACCTACTTCAGATCGGAAGAGCACACGTCTGAACTCCAGTCAC
5664	CD19i	ACACTCTTTCCCTACACGACGCTCTTCCGATCTAATTATCCAACCTCTACTAATAACACTAACCTAACCTACTTCTATTCCACTTAATCATTAACTCTAGTGTGGATTGAGGGGAGCATAATGATCAGTTATTACCACACCAATCCACATATACATATCTACCATAACTACACTATTCTATCACACCTACTCTATAGATCGGAAGAGCACACGTCTGAACTCCAGTCAC
5665	CD19i	ACACTCTTTCCCTACACGACGCTCTTCCGATCTTTACCACACCAATCCACATATATTCCACTTAATCATTAACTCTAACACTAACCTAACCTACTTCTATCGTGGACAAACCATGGCTGTACTCAGAGGTATTCTATCACACCTACTCTATTACATATCTACCATAACTACACTAAATTATCCAACCTCTACTAAAGATCGGAAGAGCACACGTCTGAACTCCAGTCAC
5666	CD19i	ACACTCTTTCCCTACACGACGCTCTTCCGATCTCATATCTACCATAACTACACTATTCCACTTAATCATTAACTCTATTCTATCACACCTACTCTATTATGGCACAGGACATGGGGCAGTGTCTTTGAGTAACACTAACCTAACCTACTTCTAAATTATCCAACCTCTACTAATATTACCACACCAATCCACATAAGATCGGAAGAGCACACGTCTGAACTCCAGTCAC
5667	CD19i	ACACTCTTTCCCTACACGACGCTCTTCCGATCTACACTAACCTAACCTACTTCTACATATCTACCATAACTACACTATTCTATCACACCTACTCTATTATCTCTAAGGAGCCATGTCCCAGGAGGTCAGTATTCCACTTAATCATTAACTCTATTACCACACCAATCCACATATAAATTATCCAACCTCTACTAAAGATCGGAAGAGCACACGTCTGAACTCCAGTCAC
5668	CD19i	ACACTCTTTCCCTACACGACGCTCTTCCGATCTTTCCACTTAATCATTAACTCTATTACCACACCAATCCACATATACATATCTACCATAACTACACTACTCAAAGTCCCAAGCTGTGAGAAAGGCTCTTAAATTATCCAACCTCTACTAATAACACTAACCTAACCTACTTCTATTCTATCACACCTACTCTATAGATCGGAAGAGCACACGTCTGAACTCCAGTCAC
5669	CD19i	ACACTCTTTCCCTACACGACGCTCTTCCGATCTTTCCACTTAATCATTAACTCTATTACCACACCAATCCACATATACATATCTACCATAACTACACTACGCAAGTCTGAGGCACAGAGGCAAGACACATAAATTATCCAACCTCTACTAATATTCTATCACACCTACTCTATTAACACTAACCTAACCTACTTCAGATCGGAAGAGCACACGTCTGAACTCCAGTCAC
5670	CD19i	ACACTCTTTCCCTACACGACGCTCTTCCGATCTCATATCTACCATAACTACACTAACACTAACCTAACCTACTTCTATTACCACACCAATCCACATATACATCTTACGTCCCAATCCTGAGATCTCAAGTATTCCACTTAATCATTAACTCTAAATTATCCAACCTCTACTAATATTCTATCACACCTACTCTATAGATCGGAAGAGCACACGTCTGAACTCCAGTCAC
5671	CD19i	ACACTCTTTCCCTACACGACGCTCTTCCGATCTTTCTATCACACCTACTCTATTATTCCACTTAATCATTAACTCTACATATCTACCATAACTACACTACAAGGCAGTCTGATTGAAAGCATCTCTCACTAACACTAACCTAACCTACTTCTATTACCACACCAATCCACATATAAATTATCCAACCTCTACTAAAGATCGGAAGAGCACACGTCTGAACTCCAGTCAC
5672	CD19i	ACACTCTTTCCCTACACGACGCTCTTCCGATCTACACTAACCTAACCTACTTCTACATATCTACCATAACTACACTATTCCACTTAATCATTAACTCTACAAAGTTGGATCTGGTGTCAGAGCTGAGGCTAAATTATCCAACCTCTACTAATATTACCACACCAATCCACATATATTCTATCACACCTACTCTATAGATCGGAAGAGCACACGTCTGAACTCCAGTCAC
5673	CD19i	ACACTCTTTCCCTACACGACGCTCTTCCGATCTTTACCACACCAATCCACATATAACACTAACCTAACCTACTTCTATTCCACTTAATCATTAACTCTATCACAGGATTGGGTTCGGGTTTGGGGTCAGTACATATCTACCATAACTACACTATTCTATCACACCTACTCTATTAAATTATCCAACCTCTACTAAAGATCGGAAGAGCACACGTCTGAACTCCAGTCAC
5674	CD19i	ACACTCTTTCCCTACACGACGCTCTTCCGATCTTTACCACACCAATCCACATATACATATCTACCATAACTACACTAACACTAACCTAACCTACTTCTAGTAAATATTGGGGGTCAGGATGGGGGATGGTATTCTATCACACCTACTCTATTAAATTATCCAACCTCTACTAATATTCCACTTAATCATTAACTCAGATCGGAAGAGCACACGTCTGAACTCCAGTCAC
5675	CD19i	ACACTCTTTCCCTACACGACGCTCTTCCGATCTCATATCTACCATAACTACACTATTCCACTTAATCATTAACTCTAAATTATCCAACCTCTACTAATAGGATCGGTGTTGATATTCACAGTTAGGGAGTATTCTATCACACCTACTCTATTAACACTAACCTAACCTACTTCTATTACCACACCAATCCACATAAGATCGGAAGAGCACACGTCTGAACTCCAGTCAC
5676	CD19i	ACACTCTTTCCCTACACGACGCTCTTCCGATCTTTCTATCACACCTACTCTATTAACACTAACCTAACCTACTTCTACATATCTACCATAACTACACTAGGTGGAGATCAAGTCCAGGCTGATACTGCATATTCCACTTAATCATTAACTCTATTACCACACCAATCCACATATAAATTATCCAACCTCTACTAAAGATCGGAAGAGCACACGTCTGAACTCCAGTCAC
5677	CD19i	ACACTCTTTCCCTACACGACGCTCTTCCGATCTTTCTATCACACCTACTCTATTACATATCTACCATAACTACACTATTCCACTTAATCATTAACTCTAGAGTAAGCTGGGGTCCAAGTTGAGGTCTGCTAAATTATCCAACCTCTACTAATATTACCACACCAATCCACATATAACACTAACCTAACCTACTTCAGATCGGAAGAGCACACGTCTGAACTCCAGTCAC
5678	ACADM	ACACTCTTTCCCTACACGACGCTCTTCCGATCTCATATCTACCATAACTACACATACCTCCTTAATACATACCTAATTTCCACTTAATCATTAACTCATGTTTTCTGCGTTTCCACCTCTGGCCCTCTCATACACTAACCTAACCTACTTCATTTCTATCACACCTACTCTATATTACTTCAATTAACTCACTCAAGATCGGAAGAGCACACGTCTGAACTCCAGTCAC
5679	ACADM	ACACTCTTTCCCTACACGACGCTCTTCCGATCTTTCTATCACACCTACTCTATATTACTTCAATTAACTCACTCAATACCTCCTTAATACATACCTAATCATCCCCTCTCCGGGCAATCTCTGATAGTCATCATATCTACCATAACTACACATTTCCACTTAATCATTAACTCATACACTAACCTAACCTACTTCAGATCGGAAGAGCACACGTCTGAACTCCAGTCAC
5680	ACADM	ACACTCTTTCCCTACACGACGCTCTTCCGATCTTACTTCAATTAACTCACTCAATCATATCTACCATAACTACACATTTCTATCACACCTACTCTATATCGGACAATAATACACGGGTCACGGCCTTGAATACCTCCTTAATACATACCTAATACACTAACCTAACCTACTTCATTTCCACTTAATCATTAACTCAGATCGGAAGAGCACACGTCTGAACTCCAGTCAC
5681	ACADM	ACACTCTTTCCCTACACGACGCTCTTCCGATCTTTCCACTTAATCATTAACTCATCATATCTACCATAACTACACATTACTTCAATTAACTCACTCAATGAAATACTTCTCAGGACCCTGCAGCATCGCATACACTAACCTAACCTACTTCATTTCTATCACACCTACTCTATATACCTCCTTAATACATACCTAAGATCGGAAGAGCACACGTCTGAACTCCAGTCAC
5682	ACADM	ACACTCTTTCCCTACACGACGCTCTTCCGATCTACCTCCTTAATACATACCTAATCATATCTACCATAACTACACATTTCCACTTAATCATTAACTCATTCGATTGGCTTTTGTATGCTGTGATCTCCAATTTCTATCACACCTACTCTATATACACTAACCTAACCTACTTCATTACTTCAATTAACTCACTCAAGATCGGAAGAGCACACGTCTGAACTCCAGTCAC
5683	ACADM	ACACTCTTTCCCTACACGACGCTCTTCCGATCTTACTTCAATTAACTCACTCAATACACTAACCTAACCTACTTCATCATATCTACCATAACTACACATGAAATTCTTTCTGCTGTTCGGTGAACTATTTCCACTTAATCATTAACTCATTTCTATCACACCTACTCTATATACCTCCTTAATACATACCTAAGATCGGAAGAGCACACGTCTGAACTCCAGTCAC
5684	ACADM	ACACTCTTTCCCTACACGACGCTCTTCCGATCTACACTAACCTAACCTACTTCATTTCTATCACACCTACTCTATATCATATCTACCATAACTACACATCCTCTCTGGCAAATTTACGAGCAGTAGATTACTTCAATTAACTCACTCAATTTCCACTTAATCATTAACTCATACCTCCTTAATACATACCTAAGATCGGAAGAGCACACGTCTGAACTCCAGTCAC
5685	ACADM	ACACTCTTTCCCTACACGACGCTCTTCCGATCTTTCTATCACACCTACTCTATATCATATCTACCATAACTACACATTACTTCAATTAACTCACTCAATGTTTTATCATATTCTGCAGCCACTGGGATGATTTCCACTTAATCATTAACTCATACACTAACCTAACCTACTTCATACCTCCTTAATACATACCTAAGATCGGAAGAGCACACGTCTGAACTCCAGTCAC
5686	ACADM	ACACTCTTTCCCTACACGACGCTCTTCCGATCTCATATCTACCATAACTACACATACACTAACCTAACCTACTTCATACCTCCTTAATACATACCTAATGCTCTTCTAATTAGGGGGACTGGATATTCAATTTCTATCACACCTACTCTATATTACTTCAATTAACTCACTCAATTTCCACTTAATCATTAACTCAGATCGGAAGAGCACACGTCTGAACTCCAGTCAC
5687	ACADM	ACACTCTTTCCCTACACGACGCTCTTCCGATCTCATATCTACCATAACTACACATTTCCACTTAATCATTAACTCATTTCTATCACACCTACTCTATATAGTCCAAGACCTCCACAGTTCTCTGGAATGATACACTAACCTAACCTACTTCATACCTCCTTAATACATACCTAATTACTTCAATTAACTCACTCAAGATCGGAAGAGCACACGTCTGAACTCCAGTCAC
5688	ACADM	ACACTCTTTCCCTACACGACGCTCTTCCGATCTCATATCTACCATAACTACACATACCTCCTTAATACATACCTAATTTCCACTTAATCATTAACTCATCCCTGTACATCCATAAGCCAATTCTTCACTATACACTAACCTAACCTACTTCATTTCTATCACACCTACTCTATATTACTTCAATTAACTCACTCAAGATCGGAAGAGCACACGTCTGAACTCCAGTCAC
5689	ACADM	ACACTCTTTCCCTACACGACGCTCTTCCGATCTACACTAACCTAACCTACTTCATACCTCCTTAATACATACCTAATCATATCTACCATAACTACACATCCCCAAAGAATTTCCTTCAATAGCAGTCTGATTTCTATCACACCTACTCTATATTTCCACTTAATCATTAACTCATTACTTCAATTAACTCACTCAAGATCGGAAGAGCACACGTCTGAACTCCAGTCAC
5690	ACADM	ACACTCTTTCCCTACACGACGCTCTTCCGATCTTACTTCAATTAACTCACTCAATTTCCACTTAATCATTAACTCATACACTAACCTAACCTACTTCATCCTCAGTCATTCTCCCCAAATACTTCTTCTATCATATCTACCATAACTACACATTTCTATCACACCTACTCTATATACCTCCTTAATACATACCTAAGATCGGAAGAGCACACGTCTGAACTCCAGTCAC
5691	ACADM	ACACTCTTTCCCTACACGACGCTCTTCCGATCTACACTAACCTAACCTACTTCATCATATCTACCATAACTACACATTACTTCAATTAACTCACTCAATGCTCCAGGTTCTGTTACACAATAAGCACACATTTCTATCACACCTACTCTATATTTCCACTTAATCATTAACTCATACCTCCTTAATACATACCTAAGATCGGAAGAGCACACGTCTGAACTCCAGTCAC
5692	ACADM	ACACTCTTTCCCTACACGACGCTCTTCCGATCTACACTAACCTAACCTACTTCATTTCTATCACACCTACTCTATATCATATCTACCATAACTACACATGCTTTGGTCTTTATACCAGCTACATCAGAGATTACTTCAATTAACTCACTCAATACCTCCTTAATACATACCTAATTTCCACTTAATCATTAACTCAGATCGGAAGAGCACACGTCTGAACTCCAGTCAC
5693	ACADM	ACACTCTTTCCCTACACGACGCTCTTCCGATCTTTCCACTTAATCATTAACTCATTTCTATCACACCTACTCTATATCATATCTACCATAACTACACATCCTCCGTTGGTTATCCACATCTTCTGACCAATACCTCCTTAATACATACCTAATACACTAACCTAACCTACTTCATTACTTCAATTAACTCACTCAAGATCGGAAGAGCACACGTCTGAACTCCAGTCAC
5694	ACADM	ACACTCTTTCCCTACACGACGCTCTTCCGATCTACCTCCTTAATACATACCTAATTACTTCAATTAACTCACTCAATTTCCACTTAATCATTAACTCATGAGCTTTAGGATCTGGATCAGAACGTGCCAATCATATCTACCATAACTACACATACACTAACCTAACCTACTTCATTTCTATCACACCTACTCTATAGATCGGAAGAGCACACGTCTGAACTCCAGTCAC
5695	ACADM	ACACTCTTTCCCTACACGACGCTCTTCCGATCTACACTAACCTAACCTACTTCATTTCCACTTAATCATTAACTCATCATATCTACCATAACTACACATTCTGCTTCCACAATGAATCCAGTAAAGGCTATTTCTATCACACCTACTCTATATACCTCCTTAATACATACCTAATTACTTCAATTAACTCACTCAAGATCGGAAGAGCACACGTCTGAACTCCAGTCAC
5696	ACADM	ACACTCTTTCCCTACACGACGCTCTTCCGATCTCATATCTACCATAACTACACATACACTAACCTAACCTACTTCATACCTCCTTAATACATACCTAATGCCCATGTTTAATTCCTTTCTCCCAATCTGATTACTTCAATTAACTCACTCAATTTCTATCACACCTACTCTATATTTCCACTTAATCATTAACTCAGATCGGAAGAGCACACGTCTGAACTCCAGTCAC
5697	ACADM	ACACTCTTTCCCTACACGACGCTCTTCCGATCTACACTAACCTAACCTACTTCATACCTCCTTAATACATACCTAATTTCCACTTAATCATTAACTCATCGAAGACAATTCCTCTAGTATCTGAACATCGATCATATCTACCATAACTACACATTACTTCAATTAACTCACTCAATTTCTATCACACCTACTCTATAGATCGGAAGAGCACACGTCTGAACTCCAGTCAC
5698	ACADM	ACACTCTTTCCCTACACGACGCTCTTCCGATCTCATATCTACCATAACTACACATTTCTATCACACCTACTCTATATTTCCACTTAATCATTAACTCATCATTGCAACTTTGAAACCAGCTCCGTCACCATACACTAACCTAACCTACTTCATACCTCCTTAATACATACCTAATTACTTCAATTAACTCACTCAAGATCGGAAGAGCACACGTCTGAACTCCAGTCAC
5699	ACADM	ACACTCTTTCCCTACACGACGCTCTTCCGATCTACCTCCTTAATACATACCTAATTACTTCAATTAACTCACTCAATCATATCTACCATAACTACACATCCAGCAGCTACTACAGGTCTGGTTTTATCAATTTCTATCACACCTACTCTATATACACTAACCTAACCTACTTCATTTCCACTTAATCATTAACTCAGATCGGAAGAGCACACGTCTGAACTCCAGTCAC
5700	ACADM	ACACTCTTTCCCTACACGACGCTCTTCCGATCTACCTCCTTAATACATACCTAATTTCCACTTAATCATTAACTCATTTCTATCACACCTACTCTATATCTTGGTAGCTTCATCCAAAGCTCTTTGTGCATTACTTCAATTAACTCACTCAATACACTAACCTAACCTACTTCATCATATCTACCATAACTACACAGATCGGAAGAGCACACGTCTGAACTCCAGTCAC
5701	ACADM	ACACTCTTTCCCTACACGACGCTCTTCCGATCTACACTAACCTAACCTACTTCATCATATCTACCATAACTACACATTTCTATCACACCTACTCTATATGTAGCTTTCCGAAAGTTTTCCTTTCCAGGGATTACTTCAATTAACTCACTCAATTTCCACTTAATCATTAACTCATACCTCCTTAATACATACCTAAGATCGGAAGAGCACACGTCTGAACTCCAGTCAC
5702	ACADM	ACACTCTTTCCCTACACGACGCTCTTCCGATCTACACTAACCTAACCTACTTCATTTCTATCACACCTACTCTATATTTCCACTTAATCATTAACTCATGCCAGCATAAATGATATTGCTTGGTGCTCTATACCTCCTTAATACATACCTAATTACTTCAATTAACTCACTCAATCATATCTACCATAACTACACAGATCGGAAGAGCACACGTCTGAACTCCAGTCAC
5703	ACADM	ACACTCTTTCCCTACACGACGCTCTTCCGATCTACACTAACCTAACCTACTTCATTACTTCAATTAACTCACTCAATTTCCACTTAATCATTAACTCATCTCTCTGGTAACTCATTCTAGCTAGTTCAACATTTCTATCACACCTACTCTATATCATATCTACCATAACTACACATACCTCCTTAATACATACCTAAGATCGGAAGAGCACACGTCTGAACTCCAGTCAC
5704	ACADM	ACACTCTTTCCCTACACGACGCTCTTCCGATCTTACTTCAATTAACTCACTCAATACACTAACCTAACCTACTTCATTTCCACTTAATCATTAACTCATGGTATTTCGACGACCAGAATCAACCTCCCAATTTCTATCACACCTACTCTATATACCTCCTTAATACATACCTAATCATATCTACCATAACTACACAGATCGGAAGAGCACACGTCTGAACTCCAGTCAC
5705	ACADM	ACACTCTTTCCCTACACGACGCTCTTCCGATCTTACTTCAATTAACTCACTCAATCATATCTACCATAACTACACATTTCTATCACACCTACTCTATATCTGATTTGCAATATCTCCAGCAAATGCCATACACTAACCTAACCTACTTCATTTCCACTTAATCATTAACTCATACCTCCTTAATACATACCTAAGATCGGAAGAGCACACGTCTGAACTCCAGTCAC
5706	PNN	ACACTCTTTCCCTACACGACGCTCTTCCGATCTCTCCACTAATCTTACCATATATTTCTATCACACCTACTCTATATCTATACTTATACTCTCAACCATAGCTGTTCCTGCAAAGTTCTCACGGCGACCATTTCCACTTAATCATTAACTCATACCTCCTTAATACATACCTAATACACTAACCTAACCTACTTCAGATCGGAAGAGCACACGTCTGAACTCCAGTCAC
5707	PNN	ACACTCTTTCCCTACACGACGCTCTTCCGATCTACCTCCTTAATACATACCTAATTTCTATCACACCTACTCTATATTTCCACTTAATCATTAACTCATCATCCACGTTCTTAAGACTCTCTTTGGCCTATACACTAACCTAACCTACTTCATCTATACTTATACTCTCAACCATCTCCACTAATCTTACCATATAGATCGGAAGAGCACACGTCTGAACTCCAGTCAC
5708	PNN	ACACTCTTTCCCTACACGACGCTCTTCCGATCTTTCTATCACACCTACTCTATATACACTAACCTAACCTACTTCATACCTCCTTAATACATACCTAATTGGCTTGGATGGGCCTCACGTCATTCATTTCCACTTAATCATTAACTCATCTATACTTATACTCTCAACCATCTCCACTAATCTTACCATATAGATCGGAAGAGCACACGTCTGAACTCCAGTCAC
5709	PNN	ACACTCTTTCCCTACACGACGCTCTTCCGATCTACACTAACCTAACCTACTTCATCTCCACTAATCTTACCATATATCTATACTTATACTCTCAACCATCACTATCTGAGAATCCACGCCTCAGTATTTCTATCACACCTACTCTATATACCTCCTTAATACATACCTAATTTCCACTTAATCATTAACTCAGATCGGAAGAGCACACGTCTGAACTCCAGTCAC
5710	PNN	ACACTCTTTCCCTACACGACGCTCTTCCGATCTCTATACTTATACTCTCAACCATACACTAACCTAACCTACTTCATACCTCCTTAATACATACCTAATTCAAGGTCTCTCTGTTTGGCTGGGGGTCCTATTTCTATCACACCTACTCTATATCTCCACTAATCTTACCATATATTTCCACTTAATCATTAACTCAGATCGGAAGAGCACACGTCTGAACTCCAGTCAC
5711	PNN	ACACTCTTTCCCTACACGACGCTCTTCCGATCTTTCCACTTAATCATTAACTCATTTCTATCACACCTACTCTATATCTATACTTATACTCTCAACCATCTTTCCTGGCGTGATTCTCTTCTGGTCCGAATCTCCACTAATCTTACCATATATACCTCCTTAATACATACCTAATACACTAACCTAACCTACTTCAGATCGGAAGAGCACACGTCTGAACTCCAGTCAC
5712	PNN	ACACTCTTTCCCTACACGACGCTCTTCCGATCTACCTCCTTAATACATACCTAATACACTAACCTAACCTACTTCATCTCCACTAATCTTACCATATATGCTGGCTTTTTAACATCATCATCCTCCGGGATTTCCACTTAATCATTAACTCATTTCTATCACACCTACTCTATATCTATACTTATACTCTCAACCAGATCGGAAGAGCACACGTCTGAACTCCAGTCAC
5713	PNN	ACACTCTTTCCCTACACGACGCTCTTCCGATCTACCTCCTTAATACATACCTAATTTCTATCACACCTACTCTATATACACTAACCTAACCTACTTCATTCTTTGGAGGTAGCTACAACTGAAGACTGCATTTCCACTTAATCATTAACTCATCTCCACTAATCTTACCATATATCTATACTTATACTCTCAACCAGATCGGAAGAGCACACGTCTGAACTCCAGTCAC
5714	PNN	ACACTCTTTCCCTACACGACGCTCTTCCGATCTCTCCACTAATCTTACCATATATTTCTATCACACCTACTCTATATACACTAACCTAACCTACTTCATCCATATTTTGATCCTGGATAAGGTCTCTACGATACCTCCTTAATACATACCTAATCTATACTTATACTCTCAACCATTTCCACTTAATCATTAACTCAGATCGGAAGAGCACACGTCTGAACTCCAGTCAC
5715	PNN	ACACTCTTTCCCTACACGACGCTCTTCCGATCTACCTCCTTAATACATACCTAATTTCTATCACACCTACTCTATATCTATACTTATACTCTCAACCATCAAATATTCGCCGGTTCCTTTGCTTTCCCTATCTCCACTAATCTTACCATATATACACTAACCTAACCTACTTCATTTCCACTTAATCATTAACTCAGATCGGAAGAGCACACGTCTGAACTCCAGTCAC
5716	PNN	ACACTCTTTCCCTACACGACGCTCTTCCGATCTCTATACTTATACTCTCAACCATTTCCACTTAATCATTAACTCATCTCCACTAATCTTACCATATATTGCCTTTCAGTAGCAACAGTGGATTCTTGTATACCTCCTTAATACATACCTAATTTCTATCACACCTACTCTATATACACTAACCTAACCTACTTCAGATCGGAAGAGCACACGTCTGAACTCCAGTCAC
5717	PNN	ACACTCTTTCCCTACACGACGCTCTTCCGATCTCTCCACTAATCTTACCATATATTTCTATCACACCTACTCTATATTTCCACTTAATCATTAACTCATTCAAGTTTTTGTTCAATTTCCTGGCGCCGCATCTATACTTATACTCTCAACCATACACTAACCTAACCTACTTCATACCTCCTTAATACATACCTAAGATCGGAAGAGCACACGTCTGAACTCCAGTCAC
5718	PNN	ACACTCTTTCCCTACACGACGCTCTTCCGATCTTTCCACTTAATCATTAACTCATCTCCACTAATCTTACCATATATTTCTATCACACCTACTCTATATCTGTCTGTTTAGCACGCCTCTCTTCAAACAATACACTAACCTAACCTACTTCATACCTCCTTAATACATACCTAATCTATACTTATACTCTCAACCAGATCGGAAGAGCACACGTCTGAACTCCAGTCAC
5719	PNN	ACACTCTTTCCCTACACGACGCTCTTCCGATCTTTCCACTTAATCATTAACTCATCTCCACTAATCTTACCATATATACACTAACCTAACCTACTTCATTGGGTAGCTGGACACATTCTTCCAGGATTTCTATCACACCTACTCTATATACCTCCTTAATACATACCTAATCTATACTTATACTCTCAACCAGATCGGAAGAGCACACGTCTGAACTCCAGTCAC
5720	PNN	ACACTCTTTCCCTACACGACGCTCTTCCGATCTACACTAACCTAACCTACTTCATCTATACTTATACTCTCAACCATCTCCACTAATCTTACCATATATTCGATGCGTCTACCTTCAAATAAAGCGTTCATTTCTATCACACCTACTCTATATACCTCCTTAATACATACCTAATTTCCACTTAATCATTAACTCAGATCGGAAGAGCACACGTCTGAACTCCAGTCAC
5721	PNN	ACACTCTTTCCCTACACGACGCTCTTCCGATCTTTCCACTTAATCATTAACTCATACCTCCTTAATACATACCTAATCTATACTTATACTCTCAACCATTGTTCTTCATTACGCACCACCTGATGCTCTATTTCTATCACACCTACTCTATATCTCCACTAATCTTACCATATATACACTAACCTAACCTACTTCAGATCGGAAGAGCACACGTCTGAACTCCAGTCAC
5722	PNN	ACACTCTTTCCCTACACGACGCTCTTCCGATCTACCTCCTTAATACATACCTAATCTCCACTAATCTTACCATATATTTCCACTTAATCATTAACTCATCTGATTACCTGTCTCCTCCAACTCTTCCTCATACACTAACCTAACCTACTTCATCTATACTTATACTCTCAACCATTTCTATCACACCTACTCTATAGATCGGAAGAGCACACGTCTGAACTCCAGTCAC
5723	PNN	ACACTCTTTCCCTACACGACGCTCTTCCGATCTCTCCACTAATCTTACCATATATACACTAACCTAACCTACTTCATTTCCACTTAATCATTAACTCATTCTCTGCATCACTATGAACAATCGCTATACCTCCTTAATACATACCTAATTTCTATCACACCTACTCTATATCTATACTTATACTCTCAACCAGATCGGAAGAGCACACGTCTGAACTCCAGTCAC
5724	PNN	ACACTCTTTCCCTACACGACGCTCTTCCGATCTCTCCACTAATCTTACCATATATACACTAACCTAACCTACTTCATTTCTATCACACCTACTCTATATTCTCACTTTCCCTTACCTCAGTTTCCTCCTATTTCCACTTAATCATTAACTCATCTATACTTATACTCTCAACCATACCTCCTTAATACATACCTAAGATCGGAAGAGCACACGTCTGAACTCCAGTCAC
5725	PNN	ACACTCTTTCCCTACACGACGCTCTTCCGATCTACCTCCTTAATACATACCTAATCTCCACTAATCTTACCATATATTTCCACTTAATCATTAACTCATCTCTAGCACATCCATAACTTCTTCAGGCTGATTTCTATCACACCTACTCTATATACACTAACCTAACCTACTTCATCTATACTTATACTCTCAACCAGATCGGAAGAGCACACGTCTGAACTCCAGTCAC
5726	PNN	ACACTCTTTCCCTACACGACGCTCTTCCGATCTACACTAACCTAACCTACTTCATACCTCCTTAATACATACCTAATTTCTATCACACCTACTCTATATCGATTAGTTTCCATTACCTCCTGGTCAGCAATTTCCACTTAATCATTAACTCATCTCCACTAATCTTACCATATATCTATACTTATACTCTCAACCAGATCGGAAGAGCACACGTCTGAACTCCAGTCAC
5727	PNN	ACACTCTTTCCCTACACGACGCTCTTCCGATCTCTCCACTAATCTTACCATATATTTCCACTTAATCATTAACTCATTTCTATCACACCTACTCTATATTCTGGTTCCAATTCTTTGCTAGCTTCAATACACTAACCTAACCTACTTCATACCTCCTTAATACATACCTAATCTATACTTATACTCTCAACCAGATCGGAAGAGCACACGTCTGAACTCCAGTCAC
5728	PNN	ACACTCTTTCCCTACACGACGCTCTTCCGATCTCTATACTTATACTCTCAACCATTTCTATCACACCTACTCTATATTTCCACTTAATCATTAACTCATGCACTGACATTCTCTTTCCCAGGAGAAAGGATACCTCCTTAATACATACCTAATCTCCACTAATCTTACCATATATACACTAACCTAACCTACTTCAGATCGGAAGAGCACACGTCTGAACTCCAGTCAC
5729	PNN	ACACTCTTTCCCTACACGACGCTCTTCCGATCTCTATACTTATACTCTCAACCATCTCCACTAATCTTACCATATATACCTCCTTAATACATACCTAATTGCTCCTGAGTAACTTGGGGTGTTGGCTGTATACACTAACCTAACCTACTTCATTTCCACTTAATCATTAACTCATTTCTATCACACCTACTCTATAGATCGGAAGAGCACACGTCTGAACTCCAGTCAC
5730	PNN	ACACTCTTTCCCTACACGACGCTCTTCCGATCTTTCCACTTAATCATTAACTCATACACTAACCTAACCTACTTCATCTCCACTAATCTTACCATATATGGTACCTCAGTGAGTTTTACAGACTCTACAATACCTCCTTAATACATACCTAATTTCTATCACACCTACTCTATATCTATACTTATACTCTCAACCAGATCGGAAGAGCACACGTCTGAACTCCAGTCAC
5731	PNN	ACACTCTTTCCCTACACGACGCTCTTCCGATCTCTCCACTAATCTTACCATATATACCTCCTTAATACATACCTAATACACTAACCTAACCTACTTCATCTCTCTGGATGTACTGTCAAGACTGGCTCTATCTATACTTATACTCTCAACCATTTCTATCACACCTACTCTATATTTCCACTTAATCATTAACTCAGATCGGAAGAGCACACGTCTGAACTCCAGTCAC
5732	PNN	ACACTCTTTCCCTACACGACGCTCTTCCGATCTCTATACTTATACTCTCAACCATACACTAACCTAACCTACTTCATTTCTATCACACCTACTCTATATGTTTTATTTCTAGCTCGACCTCTACTTCTGCATACCTCCTTAATACATACCTAATCTCCACTAATCTTACCATATATTTCCACTTAATCATTAACTCAGATCGGAAGAGCACACGTCTGAACTCCAGTCAC
5733	PNN	ACACTCTTTCCCTACACGACGCTCTTCCGATCTACACTAACCTAACCTACTTCATCTCCACTAATCTTACCATATATTTCCACTTAATCATTAACTCATCTACTGCTACTGCTTCGACTTCTACTCTTGATTTCTATCACACCTACTCTATATACCTCCTTAATACATACCTAATCTATACTTATACTCTCAACCAGATCGGAAGAGCACACGTCTGAACTCCAGTCAC
5734	NESi	ACACTCTTTCCCTACACGACGCTCTTCCGATCTTACTTCAATTAACTCACTCAATAATTATCCAACCTCTACTAAATTTCCACTTAATCATTAACTCATCTTTCTGGGACTTTCTCTCACCCAGGCCCTATACCTCCTTAATACATACCTAATCTATACTTATACTCTCAACCATTTCTATCACACCTACTCTATAGATCGGAAGAGCACACGTCTGAACTCCAGTCAC
5735	NESi	ACACTCTTTCCCTACACGACGCTCTTCCGATCTTACTTCAATTAACTCACTCAATCTATACTTATACTCTCAACCATTTCCACTTAATCATTAACTCATAGGTCTCTGAGCTTCATAAGGGACTTTCTGATAATTATCCAACCTCTACTAAATTTCTATCACACCTACTCTATATACCTCCTTAATACATACCTAAGATCGGAAGAGCACACGTCTGAACTCCAGTCAC
5736	NESi	ACACTCTTTCCCTACACGACGCTCTTCCGATCTCTATACTTATACTCTCAACCATAATTATCCAACCTCTACTAAATACCTCCTTAATACATACCTAATCCAGGTTTCTGAGAACTGGCTCCTGATTCAATTACTTCAATTAACTCACTCAATTTCCACTTAATCATTAACTCATTTCTATCACACCTACTCTATAGATCGGAAGAGCACACGTCTGAACTCCAGTCAC
5737	NESi	ACACTCTTTCCCTACACGACGCTCTTCCGATCTTTCCACTTAATCATTAACTCATAATTATCCAACCTCTACTAAATTACTTCAATTAACTCACTCAATACCATTCGCATCCTACACTAGACGGGCTGTATCTATACTTATACTCTCAACCATACCTCCTTAATACATACCTAATTTCTATCACACCTACTCTATAGATCGGAAGAGCACACGTCTGAACTCCAGTCAC
5738	NESi	ACACTCTTTCCCTACACGACGCTCTTCCGATCTTACTTCAATTAACTCACTCAATCTATACTTATACTCTCAACCATTTCCACTTAATCATTAACTCATCAGTGCTGGGTGTCCTCCTAGTAATACCAGATTTCTATCACACCTACTCTATATAATTATCCAACCTCTACTAAATACCTCCTTAATACATACCTAAGATCGGAAGAGCACACGTCTGAACTCCAGTCAC
5739	NESi	ACACTCTTTCCCTACACGACGCTCTTCCGATCTTTCTATCACACCTACTCTATATTTCCACTTAATCATTAACTCATTACTTCAATTAACTCACTCAATGAGGAACTTGGTGATTCTGAGTGGCCAGGCATAATTATCCAACCTCTACTAAATACCTCCTTAATACATACCTAATCTATACTTATACTCTCAACCAGATCGGAAGAGCACACGTCTGAACTCCAGTCAC
5740	NESi	ACACTCTTTCCCTACACGACGCTCTTCCGATCTAATTATCCAACCTCTACTAAATCTATACTTATACTCTCAACCATTTCCACTTAATCATTAACTCATGTAGCCATTCATTCACGGCCCCTCACTCCTATTACTTCAATTAACTCACTCAATACCTCCTTAATACATACCTAATTTCTATCACACCTACTCTATAGATCGGAAGAGCACACGTCTGAACTCCAGTCAC
5741	NESi	ACACTCTTTCCCTACACGACGCTCTTCCGATCTTACTTCAATTAACTCACTCAATTTCTATCACACCTACTCTATATACCTCCTTAATACATACCTAATGTTATGGGCCTCTGGAATGTGCTCCAGGGAATTTCCACTTAATCATTAACTCATAATTATCCAACCTCTACTAAATCTATACTTATACTCTCAACCAGATCGGAAGAGCACACGTCTGAACTCCAGTCAC
5742	NESi	ACACTCTTTCCCTACACGACGCTCTTCCGATCTAATTATCCAACCTCTACTAAATTTCTATCACACCTACTCTATATCTATACTTATACTCTCAACCATGGTCACATCTGTGCCCTGTGAGAAGGAGCAATACCTCCTTAATACATACCTAATTTCCACTTAATCATTAACTCATTACTTCAATTAACTCACTCAAGATCGGAAGAGCACACGTCTGAACTCCAGTCAC
5743	NESi	ACACTCTTTCCCTACACGACGCTCTTCCGATCTTACTTCAATTAACTCACTCAATCTATACTTATACTCTCAACCATTTCCACTTAATCATTAACTCATGTGGCCCAGGCAAGAAGCTGTTTTCTCAGCATTTCTATCACACCTACTCTATATAATTATCCAACCTCTACTAAATACCTCCTTAATACATACCTAAGATCGGAAGAGCACACGTCTGAACTCCAGTCAC
5744	NESi	ACACTCTTTCCCTACACGACGCTCTTCCGATCTACCTCCTTAATACATACCTAATTTCTATCACACCTACTCTATATCTATACTTATACTCTCAACCATCATGTTCTGGATTCTGTCTCCTCTGAGAGGATAATTATCCAACCTCTACTAAATTACTTCAATTAACTCACTCAATTTCCACTTAATCATTAACTCAGATCGGAAGAGCACACGTCTGAACTCCAGTCAC
5745	NESi	ACACTCTTTCCCTACACGACGCTCTTCCGATCTCTATACTTATACTCTCAACCATTACTTCAATTAACTCACTCAATTTCTATCACACCTACTCTATATGTAGCACATGTTGCTCAGAACACAGCTCCCATAATTATCCAACCTCTACTAAATTTCCACTTAATCATTAACTCATACCTCCTTAATACATACCTAAGATCGGAAGAGCACACGTCTGAACTCCAGTCAC
5746	NESi	ACACTCTTTCCCTACACGACGCTCTTCCGATCTACCTCCTTAATACATACCTAATTTCTATCACACCTACTCTATATTACTTCAATTAACTCACTCAATTGACTTATCTGTGTAGCAGACCCCCGCCTCATAATTATCCAACCTCTACTAAATTTCCACTTAATCATTAACTCATCTATACTTATACTCTCAACCAGATCGGAAGAGCACACGTCTGAACTCCAGTCAC
5747	NESi	ACACTCTTTCCCTACACGACGCTCTTCCGATCTTTCTATCACACCTACTCTATATCTATACTTATACTCTCAACCATACCTCCTTAATACATACCTAATTGCCATCACCTACACCTCTGGTCCCCTTCAATTACTTCAATTAACTCACTCAATTTCCACTTAATCATTAACTCATAATTATCCAACCTCTACTAAAGATCGGAAGAGCACACGTCTGAACTCCAGTCAC
5748	NESi	ACACTCTTTCCCTACACGACGCTCTTCCGATCTTACTTCAATTAACTCACTCAATACCTCCTTAATACATACCTAATTTCCACTTAATCATTAACTCATGGTGTGGAAGTGACCAGCCTAGAGTCACAGATTTCTATCACACCTACTCTATATCTATACTTATACTCTCAACCATAATTATCCAACCTCTACTAAAGATCGGAAGAGCACACGTCTGAACTCCAGTCAC
5749	NESi	ACACTCTTTCCCTACACGACGCTCTTCCGATCTTTCCACTTAATCATTAACTCATACCTCCTTAATACATACCTAATTTCTATCACACCTACTCTATATACATTGCTCAGGTCTCCAGCCTATGGGGGAATTACTTCAATTAACTCACTCAATAATTATCCAACCTCTACTAAATCTATACTTATACTCTCAACCAGATCGGAAGAGCACACGTCTGAACTCCAGTCAC
5750	NESi	ACACTCTTTCCCTACACGACGCTCTTCCGATCTCTATACTTATACTCTCAACCATTTCTATCACACCTACTCTATATACCTCCTTAATACATACCTAATCGGCAATATCATCTCTCCTGGGGGGATTTCATTACTTCAATTAACTCACTCAATTTCCACTTAATCATTAACTCATAATTATCCAACCTCTACTAAAGATCGGAAGAGCACACGTCTGAACTCCAGTCAC
5751	NESi	ACACTCTTTCCCTACACGACGCTCTTCCGATCTTTCTATCACACCTACTCTATATTACTTCAATTAACTCACTCAATTTCCACTTAATCATTAACTCATCATAGAGTTGGAGCTTTGCCCCTTGGGGGAATCTATACTTATACTCTCAACCATAATTATCCAACCTCTACTAAATACCTCCTTAATACATACCTAAGATCGGAAGAGCACACGTCTGAACTCCAGTCAC
5752	NESi	ACACTCTTTCCCTACACGACGCTCTTCCGATCTACCTCCTTAATACATACCTAATCTATACTTATACTCTCAACCATTTCCACTTAATCATTAACTCATCATCCAGGCTAGAAGAGGCCTTGGAAGTCCATTACTTCAATTAACTCACTCAATTTCTATCACACCTACTCTATATAATTATCCAACCTCTACTAAAGATCGGAAGAGCACACGTCTGAACTCCAGTCAC
5753	NESi	ACACTCTTTCCCTACACGACGCTCTTCCGATCTTTCTATCACACCTACTCTATATAATTATCCAACCTCTACTAAATACCTCCTTAATACATACCTAATCTTGGTCTCAGCCATTTCTAGGATAACAGAATTACTTCAATTAACTCACTCAATCTATACTTATACTCTCAACCATTTCCACTTAATCATTAACTCAGATCGGAAGAGCACACGTCTGAACTCCAGTCAC
5754	NESi	ACACTCTTTCCCTACACGACGCTCTTCCGATCTTACTTCAATTAACTCACTCAATACCTCCTTAATACATACCTAATTTCCACTTAATCATTAACTCATAGTTTCCCAGAAGAGACTGCGGGCTTTGCCATAATTATCCAACCTCTACTAAATCTATACTTATACTCTCAACCATTTCTATCACACCTACTCTATAGATCGGAAGAGCACACGTCTGAACTCCAGTCAC
5755	NESi	ACACTCTTTCCCTACACGACGCTCTTCCGATCTTTCTATCACACCTACTCTATATTACTTCAATTAACTCACTCAATAATTATCCAACCTCTACTAAATCTTTCCTGGATCTCATGTGGCCCCTCACCAATTTCCACTTAATCATTAACTCATACCTCCTTAATACATACCTAATCTATACTTATACTCTCAACCAGATCGGAAGAGCACACGTCTGAACTCCAGTCAC
5756	NESi	ACACTCTTTCCCTACACGACGCTCTTCCGATCTAATTATCCAACCTCTACTAAATACCTCCTTAATACATACCTAATTTCTATCACACCTACTCTATATGTTAGCACTCGCTGTAGCCTCACCTCTGTCATCTATACTTATACTCTCAACCATTACTTCAATTAACTCACTCAATTTCCACTTAATCATTAACTCAGATCGGAAGAGCACACGTCTGAACTCCAGTCAC
5757	NESi	ACACTCTTTCCCTACACGACGCTCTTCCGATCTTTCCACTTAATCATTAACTCATACCTCCTTAATACATACCTAATCTATACTTATACTCTCAACCATAGAGGTCTTTGTGTCCAGGCCCCTTCCTCAATAATTATCCAACCTCTACTAAATTTCTATCACACCTACTCTATATTACTTCAATTAACTCACTCAAGATCGGAAGAGCACACGTCTGAACTCCAGTCAC
5758	NESi	ACACTCTTTCCCTACACGACGCTCTTCCGATCTTTCTATCACACCTACTCTATATACCTCCTTAATACATACCTAATTTCCACTTAATCATTAACTCATCTAAGCACTCTGGATCCCAAGCTCTTCGGGATAATTATCCAACCTCTACTAAATCTATACTTATACTCTCAACCATTACTTCAATTAACTCACTCAAGATCGGAAGAGCACACGTCTGAACTCCAGTCAC
5759	NESi	ACACTCTTTCCCTACACGACGCTCTTCCGATCTCTATACTTATACTCTCAACCATTTCTATCACACCTACTCTATATAATTATCCAACCTCTACTAAATGCAAATGAATTCAGCTCCCCCTCTCCATACCTCCTTAATACATACCTAATTTCCACTTAATCATTAACTCATTACTTCAATTAACTCACTCAAGATCGGAAGAGCACACGTCTGAACTCCAGTCAC
5760	NESi	ACACTCTTTCCCTACACGACGCTCTTCCGATCTACCTCCTTAATACATACCTAATAATTATCCAACCTCTACTAAATTTCTATCACACCTACTCTATATGGGAAGTGGGAATTCTCAGGCCGTTCATTACTTCAATTAACTCACTCAATTTCCACTTAATCATTAACTCATCTATACTTATACTCTCAACCAGATCGGAAGAGCACACGTCTGAACTCCAGTCAC
5761	NESi	ACACTCTTTCCCTACACGACGCTCTTCCGATCTCTATACTTATACTCTCAACCATACCTCCTTAATACATACCTAATTACTTCAATTAACTCACTCAATTGCCATTGTCCAAGCCACCATCTGGAGGGTATAATTATCCAACCTCTACTAAATTTCTATCACACCTACTCTATATTTCCACTTAATCATTAACTCAGATCGGAAGAGCACACGTCTGAACTCCAGTCAC
5762	IL6Ri	ACACTCTTTCCCTACACGACGCTCTTCCGATCTTTCTATCACACCTACTCTATTACTCCACTAATCTTACCATATTAAATTATCCAACCTCTACTAATAACACAGTCCTGTACACAGACCGCAGGGTTCTACATATCTACCATAACTACACTATTCCACTTAATCATTAACTCTAACCTCCTTAATACATACCTAAGATCGGAAGAGCACACGTCTGAACTCCAGTCAC
5763	IL6Ri	ACACTCTTTCCCTACACGACGCTCTTCCGATCTCATATCTACCATAACTACACTATTCTATCACACCTACTCTATTAACCTCCTTAATACATACCTATAACTGGGAAGGAAGCTCGAGAGTCAGGTTTGTACTCCACTAATCTTACCATATTATTCCACTTAATCATTAACTCTAAATTATCCAACCTCTACTAAAGATCGGAAGAGCACACGTCTGAACTCCAGTCAC
5764	IL6Ri	ACACTCTTTCCCTACACGACGCTCTTCCGATCTTTCTATCACACCTACTCTATTAACCTCCTTAATACATACCTATACTCCACTAATCTTACCATATTAGTAACCTGGGACGCGGTTGTGTAAAGGCTCTACATATCTACCATAACTACACTAAATTATCCAACCTCTACTAATATTCCACTTAATCATTAACTCAGATCGGAAGAGCACACGTCTGAACTCCAGTCAC
5765	IL6Ri	ACACTCTTTCCCTACACGACGCTCTTCCGATCTTTCCACTTAATCATTAACTCTACATATCTACCATAACTACACTAAATTATCCAACCTCTACTAATACATAGTCAGGGCACTGTCATCCACACATGCTACTCCACTAATCTTACCATATTAACCTCCTTAATACATACCTATATTCTATCACACCTACTCTATAGATCGGAAGAGCACACGTCTGAACTCCAGTCAC
5766	IL6Ri	ACACTCTTTCCCTACACGACGCTCTTCCGATCTAATTATCCAACCTCTACTAATAACCTCCTTAATACATACCTATATTCTATCACACCTACTCTATTAAGAGTTGGTGGCTGCCAAAGTGACTCCGTGTACATATCTACCATAACTACACTACTCCACTAATCTTACCATATTATTCCACTTAATCATTAACTCAGATCGGAAGAGCACACGTCTGAACTCCAGTCAC
5767	IL6Ri	ACACTCTTTCCCTACACGACGCTCTTCCGATCTTTCTATCACACCTACTCTATTACTCCACTAATCTTACCATATTATTCCACTTAATCATTAACTCTATCTCTTTTCTAGAGGGGAGTCCAGCACGTGTACATATCTACCATAACTACACTAAATTATCCAACCTCTACTAATAACCTCCTTAATACATACCTAAGATCGGAAGAGCACACGTCTGAACTCCAGTCAC
5768	IL6Ri	ACACTCTTTCCCTACACGACGCTCTTCCGATCTACCTCCTTAATACATACCTATATTCTATCACACCTACTCTATTACATATCTACCATAACTACACTAACAGTCAACGGGAGCAGTAAGTGCCTCTGCTAAATTATCCAACCTCTACTAATACTCCACTAATCTTACCATATTATTCCACTTAATCATTAACTCAGATCGGAAGAGCACACGTCTGAACTCCAGTCAC
5769	IL6Ri	ACACTCTTTCCCTACACGACGCTCTTCCGATCTCTCCACTAATCTTACCATATTAAATTATCCAACCTCTACTAATATTCCACTTAATCATTAACTCTAGGAGAGCCAGTTGCCCAACTCTTCCAGAAGTATTCTATCACACCTACTCTATTAACCTCCTTAATACATACCTATACATATCTACCATAACTACACAGATCGGAAGAGCACACGTCTGAACTCCAGTCAC
5770	IL6Ri	ACACTCTTTCCCTACACGACGCTCTTCCGATCTAATTATCCAACCTCTACTAATACTCCACTAATCTTACCATATTACATATCTACCATAACTACACTAGCTGTGTCCTCAAAGAAGCACTGGGACCCTTATTCTATCACACCTACTCTATTAACCTCCTTAATACATACCTATATTCCACTTAATCATTAACTCAGATCGGAAGAGCACACGTCTGAACTCCAGTCAC
5771	IL6Ri	ACACTCTTTCCCTACACGACGCTCTTCCGATCTAATTATCCAACCTCTACTAATAACCTCCTTAATACATACCTATATTCCACTTAATCATTAACTCTAGTTCCAGAAGCCTGTCAGCTGCCCCTTAGTTACTCCACTAATCTTACCATATTACATATCTACCATAACTACACTATTCTATCACACCTACTCTATAGATCGGAAGAGCACACGTCTGAACTCCAGTCAC
5772	IL6Ri	ACACTCTTTCCCTACACGACGCTCTTCCGATCTACCTCCTTAATACATACCTATATTCTATCACACCTACTCTATTACTCCACTAATCTTACCATATTAGTTGAAAGTCTTAGCCTTCAGCCTCCCCAGTAAATTATCCAACCTCTACTAATATTCCACTTAATCATTAACTCTACATATCTACCATAACTACACAGATCGGAAGAGCACACGTCTGAACTCCAGTCAC
5773	IL6Ri	ACACTCTTTCCCTACACGACGCTCTTCCGATCTCATATCTACCATAACTACACTATTCCACTTAATCATTAACTCTATTCTATCACACCTACTCTATTAGTTCACCTAGGACTGGAATTCAGTGTGATCTACTCCACTAATCTTACCATATTAAATTATCCAACCTCTACTAATAACCTCCTTAATACATACCTAAGATCGGAAGAGCACACGTCTGAACTCCAGTCAC
5774	IL6Ri	ACACTCTTTCCCTACACGACGCTCTTCCGATCTTTCCACTTAATCATTAACTCTAACCTCCTTAATACATACCTATACATATCTACCATAACTACACTAAGCCTCTAGTTGCAGAAAGTCACCTCCTCATATTCTATCACACCTACTCTATTACTCCACTAATCTTACCATATTAAATTATCCAACCTCTACTAAAGATCGGAAGAGCACACGTCTGAACTCCAGTCAC
5775	IL6Ri	ACACTCTTTCCCTACACGACGCTCTTCCGATCTACCTCCTTAATACATACCTATATTCTATCACACCTACTCTATTAAATTATCCAACCTCTACTAATACAGTGTCTGTTACTGGCAGGAGTTATAAATGTACATATCTACCATAACTACACTATTCCACTTAATCATTAACTCTACTCCACTAATCTTACCATATAGATCGGAAGAGCACACGTCTGAACTCCAGTCAC
5776	IL6Ri	ACACTCTTTCCCTACACGACGCTCTTCCGATCTACCTCCTTAATACATACCTATAAATTATCCAACCTCTACTAATACATATCTACCATAACTACACTAAGCTCTGCCTGCTGATCTAGTTCTATATTTGTACTCCACTAATCTTACCATATTATTCTATCACACCTACTCTATTATTCCACTTAATCATTAACTCAGATCGGAAGAGCACACGTCTGAACTCCAGTCAC
5777	IL6Ri	ACACTCTTTCCCTACACGACGCTCTTCCGATCTAATTATCCAACCTCTACTAATACATATCTACCATAACTACACTAACCTCCTTAATACATACCTATACAAGAGTGACTCTCAGCTTGCCCCAATGCCTATTCCACTTAATCATTAACTCTATTCTATCACACCTACTCTATTACTCCACTAATCTTACCATATAGATCGGAAGAGCACACGTCTGAACTCCAGTCAC
5778	IL6Ri	ACACTCTTTCCCTACACGACGCTCTTCCGATCTCATATCTACCATAACTACACTATTCTATCACACCTACTCTATTAAATTATCCAACCTCTACTAATAGAACCTGTCTTGCATCCCTCTAACACCACCTACTCCACTAATCTTACCATATTATTCCACTTAATCATTAACTCTAACCTCCTTAATACATACCTAAGATCGGAAGAGCACACGTCTGAACTCCAGTCAC
5779	IL6Ri	ACACTCTTTCCCTACACGACGCTCTTCCGATCTCATATCTACCATAACTACACTATTCCACTTAATCATTAACTCTACTCCACTAATCTTACCATATTACTACAGCAGTAACAGTAACCTCCCTGGGGCTAACCTCCTTAATACATACCTATATTCTATCACACCTACTCTATTAAATTATCCAACCTCTACTAAAGATCGGAAGAGCACACGTCTGAACTCCAGTCAC
5780	IL6Ri	ACACTCTTTCCCTACACGACGCTCTTCCGATCTCTCCACTAATCTTACCATATTACATATCTACCATAACTACACTAAATTATCCAACCTCTACTAATATCAGGCCATGAGACCACCTCTCCTAATCCTTATTCTATCACACCTACTCTATTAACCTCCTTAATACATACCTATATTCCACTTAATCATTAACTCAGATCGGAAGAGCACACGTCTGAACTCCAGTCAC
5781	IL6Ri	ACACTCTTTCCCTACACGACGCTCTTCCGATCTTTCTATCACACCTACTCTATTATTCCACTTAATCATTAACTCTACATATCTACCATAACTACACTAAGGACTTTCACTTCCTCCCCAGTCTCTCAGTAACCTCCTTAATACATACCTATAAATTATCCAACCTCTACTAATACTCCACTAATCTTACCATATAGATCGGAAGAGCACACGTCTGAACTCCAGTCAC
5782	IL6Ri	ACACTCTTTCCCTACACGACGCTCTTCCGATCTTTCTATCACACCTACTCTATTATTCCACTTAATCATTAACTCTACATATCTACCATAACTACACTATGTGGGAGAGGGGCTGGGTATTTCTACTTCTAACCTCCTTAATACATACCTATAAATTATCCAACCTCTACTAATACTCCACTAATCTTACCATATAGATCGGAAGAGCACACGTCTGAACTCCAGTCAC
5783	IL6Ri	ACACTCTTTCCCTACACGACGCTCTTCCGATCTACCTCCTTAATACATACCTATATTCCACTTAATCATTAACTCTACATATCTACCATAACTACACTACATTTGCTCCATGCTTCCTGTACGATTTCTTACTCCACTAATCTTACCATATTAAATTATCCAACCTCTACTAATATTCTATCACACCTACTCTATAGATCGGAAGAGCACACGTCTGAACTCCAGTCAC
5784	IL6Ri	ACACTCTTTCCCTACACGACGCTCTTCCGATCTTTCCACTTAATCATTAACTCTATTCTATCACACCTACTCTATTACTCCACTAATCTTACCATATTAGTACCTGCGGATTTCCCCTCTCAGCCAACTTAACCTCCTTAATACATACCTATAAATTATCCAACCTCTACTAATACATATCTACCATAACTACACAGATCGGAAGAGCACACGTCTGAACTCCAGTCAC
5785	IL6Ri	ACACTCTTTCCCTACACGACGCTCTTCCGATCTACCTCCTTAATACATACCTATACTCCACTAATCTTACCATATTATTCCACTTAATCATTAACTCTAAGTACACCTGAGAAGTCCTGGCAGCTCCAGTAAATTATCCAACCTCTACTAATACATATCTACCATAACTACACTATTCTATCACACCTACTCTATAGATCGGAAGAGCACACGTCTGAACTCCAGTCAC
5786	IL6Ri	ACACTCTTTCCCTACACGACGCTCTTCCGATCTCATATCTACCATAACTACACTAACCTCCTTAATACATACCTATACTCCACTAATCTTACCATATTATGTTGGAACCGGCAGAAGCCTAAGTCCCAGTATTCTATCACACCTACTCTATTAAATTATCCAACCTCTACTAATATTCCACTTAATCATTAACTCAGATCGGAAGAGCACACGTCTGAACTCCAGTCAC
5787	IL6Ri	ACACTCTTTCCCTACACGACGCTCTTCCGATCTTTCCACTTAATCATTAACTCTATTCTATCACACCTACTCTATTAAATTATCCAACCTCTACTAATAGAGGGAACTTGAGTCACCCAAGTCCAGCCTTACTCCACTAATCTTACCATATTACATATCTACCATAACTACACTAACCTCCTTAATACATACCTAAGATCGGAAGAGCACACGTCTGAACTCCAGTCAC
5788	IL6Ri	ACACTCTTTCCCTACACGACGCTCTTCCGATCTTTCCACTTAATCATTAACTCTAAATTATCCAACCTCTACTAATAACCTCCTTAATACATACCTATAGATTTAGGGTGAGGCTAGGCACGTGTGTGGTACTCCACTAATCTTACCATATTATTCTATCACACCTACTCTATTACATATCTACCATAACTACACAGATCGGAAGAGCACACGTCTGAACTCCAGTCAC
5789	IL6Ri	ACACTCTTTCCCTACACGACGCTCTTCCGATCTTTCCACTTAATCATTAACTCTATTCTATCACACCTACTCTATTAAATTATCCAACCTCTACTAATATGATGCTAGGCTCAGAACTAAGCTTTTGAGTACATATCTACCATAACTACACTAACCTCCTTAATACATACCTATACTCCACTAATCTTACCATATAGATCGGAAGAGCACACGTCTGAACTCCAGTCAC
5790	RSU1	ACACTCTTTCCCTACACGACGCTCTTCCGATCTAATTATCCAACCTCTACTAAAATTCCACTTAATCATTAACTCAATCAACTAACCTTAACACACCAATGGTCACGGAAGGTAGCCCCTAAGACGATGAATTCTATCACACCTACTCTATAATTACCACACCAATCCACATAAAACCTCCTTAATACATACCTAAGATCGGAAGAGCACACGTCTGAACTCCAGTCAC
5791	RSU1	ACACTCTTTCCCTACACGACGCTCTTCCGATCTTCAACTAACCTTAACACACCAATTCTATCACACCTACTCTATAAAATTATCCAACCTCTACTAAAAACTCATGTCCACCTCGGGCTGGTTCTTCTCAATTACCACACCAATCCACATAAAACCTCCTTAATACATACCTAAATTCCACTTAATCATTAACTCAGATCGGAAGAGCACACGTCTGAACTCCAGTCAC
5792	RSU1	ACACTCTTTCCCTACACGACGCTCTTCCGATCTTTCTATCACACCTACTCTATAATCAACTAACCTTAACACACCAATTACCACACCAATCCACATAAAGTAAAGAGGCCGTTGACATCCAGCATGTTGAAACCTCCTTAATACATACCTAAAAATTATCCAACCTCTACTAAAATTCCACTTAATCATTAACTCAGATCGGAAGAGCACACGTCTGAACTCCAGTCAC
5793	RSU1	ACACTCTTTCCCTACACGACGCTCTTCCGATCTAATTATCCAACCTCTACTAAAATTCCACTTAATCATTAACTCAAACCTCCTTAATACATACCTAAAGTTCTCTGCTTTGAATACCTGCTTCTGGCCAATTCTATCACACCTACTCTATAATCAACTAACCTTAACACACCAATTACCACACCAATCCACATAAGATCGGAAGAGCACACGTCTGAACTCCAGTCAC
5794	RSU1	ACACTCTTTCCCTACACGACGCTCTTCCGATCTTCAACTAACCTTAACACACCAAAATTATCCAACCTCTACTAAAATTACCACACCAATCCACATAAAACATGGGACACGCCAAGCTGGAACTGGTCTAATTCTATCACACCTACTCTATAAACCTCCTTAATACATACCTAAATTCCACTTAATCATTAACTCAGATCGGAAGAGCACACGTCTGAACTCCAGTCAC
5795	RSU1	ACACTCTTTCCCTACACGACGCTCTTCCGATCTTTCCACTTAATCATTAACTCAATCAACTAACCTTAACACACCAATTACCACACCAATCCACATAAACGTAGAGGTATTTGTATGTCTCAGAACGGAAAAATTATCCAACCTCTACTAAAATTCTATCACACCTACTCTATAAACCTCCTTAATACATACCTAAGATCGGAAGAGCACACGTCTGAACTCCAGTCAC
5796	RSU1	ACACTCTTTCCCTACACGACGCTCTTCCGATCTACCTCCTTAATACATACCTAAATTCCACTTAATCATTAACTCAAAATTATCCAACCTCTACTAAAATCTTCTTCGGTGGTTCTGGGTTGGCCTGCAAATCAACTAACCTTAACACACCAATTACCACACCAATCCACATAAATTCTATCACACCTACTCTATAGATCGGAAGAGCACACGTCTGAACTCCAGTCAC
5797	RSU1	ACACTCTTTCCCTACACGACGCTCTTCCGATCTTTCTATCACACCTACTCTATAATTCCACTTAATCATTAACTCAATTACCACACCAATCCACATAAATCCGGCTGATCTTTTTCGATTTGTCAAATCAACTAACCTTAACACACCAAAATTATCCAACCTCTACTAAAAACCTCCTTAATACATACCTAAGATCGGAAGAGCACACGTCTGAACTCCAGTCAC
5798	RSU1	ACACTCTTTCCCTACACGACGCTCTTCCGATCTTTCCACTTAATCATTAACTCAATTCTATCACACCTACTCTATAAACCTCCTTAATACATACCTAAATCCCTTCCTTATCTGTTCTTGGCTGCCAGGAATCAACTAACCTTAACACACCAATTACCACACCAATCCACATAAAAATTATCCAACCTCTACTAAAGATCGGAAGAGCACACGTCTGAACTCCAGTCAC
5799	RSU1	ACACTCTTTCCCTACACGACGCTCTTCCGATCTACCTCCTTAATACATACCTAAATTCCACTTAATCATTAACTCAATTCTATCACACCTACTCTATAAGCATTGGGTTTATTTGAGAGACAGGGCAAGAAAATTATCCAACCTCTACTAAAATTACCACACCAATCCACATAAATCAACTAACCTTAACACACCAGATCGGAAGAGCACACGTCTGAACTCCAGTCAC
5800	RSU1	ACACTCTTTCCCTACACGACGCTCTTCCGATCTAATTATCCAACCTCTACTAAAATTCTATCACACCTACTCTATAATTCCACTTAATCATTAACTCAAGAATAAGAGCTTTGTTCCCTGCTTTTGGAATTACCACACCAATCCACATAAAACCTCCTTAATACATACCTAAATCAACTAACCTTAACACACCAGATCGGAAGAGCACACGTCTGAACTCCAGTCAC
5801	RSU1	ACACTCTTTCCCTACACGACGCTCTTCCGATCTACCTCCTTAATACATACCTAAATCAACTAACCTTAACACACCAATTACCACACCAATCCACATAAACCTTTGGCAGAATCTCCTAGAGATTTGTAAAATTATCCAACCTCTACTAAAATTCCACTTAATCATTAACTCAATTCTATCACACCTACTCTATAGATCGGAAGAGCACACGTCTGAACTCCAGTCAC
5802	RSU1	ACACTCTTTCCCTACACGACGCTCTTCCGATCTAATTATCCAACCTCTACTAAAATTCTATCACACCTACTCTATAAACCTCCTTAATACATACCTAAACCCTGGCAGAAATCACCATTTCTTCGGCGAAATTACCACACCAATCCACATAAATTCCACTTAATCATTAACTCAATCAACTAACCTTAACACACCAGATCGGAAGAGCACACGTCTGAACTCCAGTCAC
5803	RSU1	ACACTCTTTCCCTACACGACGCTCTTCCGATCTTTACCACACCAATCCACATAAATCAACTAACCTTAACACACCAATTCCACTTAATCATTAACTCAATCTCTCTCTCTTTCACAGTTCTTGTCTACCAAACCTCCTTAATACATACCTAAATTCTATCACACCTACTCTATAAAATTATCCAACCTCTACTAAAGATCGGAAGAGCACACGTCTGAACTCCAGTCAC
5804	RSU1	ACACTCTTTCCCTACACGACGCTCTTCCGATCTACCTCCTTAATACATACCTAAATTCTATCACACCTACTCTATAAAATTATCCAACCTCTACTAAAAGATGCGAGCAGATTTTCCGCCGTGACAATCAACTAACCTTAACACACCAATTACCACACCAATCCACATAAATTCCACTTAATCATTAACTCAGATCGGAAGAGCACACGTCTGAACTCCAGTCAC
5805	RSU1	ACACTCTTTCCCTACACGACGCTCTTCCGATCTTTCCACTTAATCATTAACTCAATTACCACACCAATCCACATAAATTCTATCACACCTACTCTATAACCTTGGCATCGAAGTCGCTTAGAAGAATGCAATCAACTAACCTTAACACACCAAACCTCCTTAATACATACCTAAAAATTATCCAACCTCTACTAAAGATCGGAAGAGCACACGTCTGAACTCCAGTCAC
5806	RSU1	ACACTCTTTCCCTACACGACGCTCTTCCGATCTTTCCACTTAATCATTAACTCAATTCTATCACACCTACTCTATAAACCTCCTTAATACATACCTAAAGGGTGTGGTGTAGCGCGTGCACATTTACACAAAATTATCCAACCTCTACTAAAATCAACTAACCTTAACACACCAATTACCACACCAATCCACATAAGATCGGAAGAGCACACGTCTGAACTCCAGTCAC
5807	RSU1	ACACTCTTTCCCTACACGACGCTCTTCCGATCTTTACCACACCAATCCACATAAAACCTCCTTAATACATACCTAAAAATTATCCAACCTCTACTAAAAGTTTAATGACTCTGCAACTGTGGTTTCCACAATCAACTAACCTTAACACACCAATTCCACTTAATCATTAACTCAATTCTATCACACCTACTCTATAGATCGGAAGAGCACACGTCTGAACTCCAGTCAC
5808	RSU1	ACACTCTTTCCCTACACGACGCTCTTCCGATCTAATTATCCAACCTCTACTAAAATTACCACACCAATCCACATAAATTCCACTTAATCATTAACTCAACATTTTTTTTGTGTCGGCCTTCTGGGGTTGAATCAACTAACCTTAACACACCAAACCTCCTTAATACATACCTAAATTCTATCACACCTACTCTATAGATCGGAAGAGCACACGTCTGAACTCCAGTCAC
5809	RSU1	ACACTCTTTCCCTACACGACGCTCTTCCGATCTACCTCCTTAATACATACCTAAATTCCACTTAATCATTAACTCAATCAACTAACCTTAACACACCAACAGGCCATTTGACTCTCCCAGGCCATTTGAAATTACCACACCAATCCACATAAATTCTATCACACCTACTCTATAAAATTATCCAACCTCTACTAAAGATCGGAAGAGCACACGTCTGAACTCCAGTCAC
5810	RSU1	ACACTCTTTCCCTACACGACGCTCTTCCGATCTAATTATCCAACCTCTACTAAAATTACCACACCAATCCACATAAATTCCACTTAATCATTAACTCAATCTTGGGAGCTCAACTGGGAAGCCGAAAGGAATTCTATCACACCTACTCTATAATCAACTAACCTTAACACACCAAACCTCCTTAATACATACCTAAGATCGGAAGAGCACACGTCTGAACTCCAGTCAC
5811	RSU1	ACACTCTTTCCCTACACGACGCTCTTCCGATCTTTACCACACCAATCCACATAAAACCTCCTTAATACATACCTAAATTCCACTTAATCATTAACTCAATCTTGGGAGCTCAACTGGGAAGCCGAAAGGAATTCTATCACACCTACTCTATAAAATTATCCAACCTCTACTAAAATCAACTAACCTTAACACACCAGATCGGAAGAGCACACGTCTGAACTCCAGTCAC
5812	RSU1	ACACTCTTTCCCTACACGACGCTCTTCCGATCTTTCTATCACACCTACTCTATAATTCCACTTAATCATTAACTCAAACCTCCTTAATACATACCTAAATGCGAAGTCTGTTTCCTAAGTAACTCAAAAATTATCCAACCTCTACTAAAATTACCACACCAATCCACATAAATCAACTAACCTTAACACACCAGATCGGAAGAGCACACGTCTGAACTCCAGTCAC
5813	RSU1	ACACTCTTTCCCTACACGACGCTCTTCCGATCTTTCCACTTAATCATTAACTCAATTCTATCACACCTACTCTATAATTACCACACCAATCCACATAAAAGTTTAGACCTTGCTCTGTGGCCTCTCTGAAAAATTATCCAACCTCTACTAAAATCAACTAACCTTAACACACCAAACCTCCTTAATACATACCTAAGATCGGAAGAGCACACGTCTGAACTCCAGTCAC
5814	RSU1	ACACTCTTTCCCTACACGACGCTCTTCCGATCTTTCTATCACACCTACTCTATAAACCTCCTTAATACATACCTAAATCAACTAACCTTAACACACCAATCTATCCCTAAACAGGGGATGGGACCTGGGAATTCCACTTAATCATTAACTCAAAATTATCCAACCTCTACTAAAATTACCACACCAATCCACATAAGATCGGAAGAGCACACGTCTGAACTCCAGTCAC
5815	RSU1	ACACTCTTTCCCTACACGACGCTCTTCCGATCTAATTATCCAACCTCTACTAAAAACCTCCTTAATACATACCTAAATTACCACACCAATCCACATAAACAAAGGCCTTGTTCTCCCTCGTGCAATCTCAATCAACTAACCTTAACACACCAATTCCACTTAATCATTAACTCAATTCTATCACACCTACTCTATAGATCGGAAGAGCACACGTCTGAACTCCAGTCAC
5816	RSU1	ACACTCTTTCCCTACACGACGCTCTTCCGATCTTCAACTAACCTTAACACACCAAACCTCCTTAATACATACCTAAATTACCACACCAATCCACATAAACCTGTGCGTTTCTGGAGTTTTCATCTTTTGAAAATTATCCAACCTCTACTAAAATTCTATCACACCTACTCTATAATTCCACTTAATCATTAACTCAGATCGGAAGAGCACACGTCTGAACTCCAGTCAC
5817	RSU1	ACACTCTTTCCCTACACGACGCTCTTCCGATCTTTACCACACCAATCCACATAAATTCTATCACACCTACTCTATAAAATTATCCAACCTCTACTAAAACTTCGATGATTGCTTCATGTTTCTGGGAGGAAACCTCCTTAATACATACCTAAATTCCACTTAATCATTAACTCAATCAACTAACCTTAACACACCAGATCGGAAGAGCACACGTCTGAACTCCAGTCAC
5818	MFSD14C	ACACTCTTTCCCTACACGACGCTCTTCCGATCTTTCCACTTAATCATTAACTCATTTCTATCACACCTACTCTATATTACTTCAATTAACTCACTCAATGTACACACTTGGTGGGCCAAAGCCTTGTAGATCATATCTACCATAACTACACATTTACCACACCAATCCACATAATCTCCACTAATCTTACCATATAGATCGGAAGAGCACACGTCTGAACTCCAGTCAC
5819	MFSD14C	ACACTCTTTCCCTACACGACGCTCTTCCGATCTCTCCACTAATCTTACCATATATTTCCACTTAATCATTAACTCATCATATCTACCATAACTACACATCCCCACGCAAAGAATTCAAGGAAGATGACAATTTACCACACCAATCCACATAATTACTTCAATTAACTCACTCAATTTCTATCACACCTACTCTATAGATCGGAAGAGCACACGTCTGAACTCCAGTCAC
5820	MFSD14C	ACACTCTTTCCCTACACGACGCTCTTCCGATCTCTCCACTAATCTTACCATATATCATATCTACCATAACTACACATTACTTCAATTAACTCACTCAATGAGACCATTCATGAGGAATGTGTGTTGAGAATTTCCACTTAATCATTAACTCATTTCTATCACACCTACTCTATATTTACCACACCAATCCACATAAGATCGGAAGAGCACACGTCTGAACTCCAGTCAC
5821	MFSD14C	ACACTCTTTCCCTACACGACGCTCTTCCGATCTTTACCACACCAATCCACATAATCTCCACTAATCTTACCATATATTTCCACTTAATCATTAACTCATCAAAAAAGAGAGCAGGCCCTTTACACCTTGATCATATCTACCATAACTACACATTTCTATCACACCTACTCTATATTACTTCAATTAACTCACTCAAGATCGGAAGAGCACACGTCTGAACTCCAGTCAC
5822	MFSD14C	ACACTCTTTCCCTACACGACGCTCTTCCGATCTTACTTCAATTAACTCACTCAATTTACCACACCAATCCACATAATTTCCACTTAATCATTAACTCATACACATCAGACAGGGCACCAATGAGTGGGGATCTCCACTAATCTTACCATATATTTCTATCACACCTACTCTATATCATATCTACCATAACTACACAGATCGGAAGAGCACACGTCTGAACTCCAGTCAC
5823	MFSD14C	ACACTCTTTCCCTACACGACGCTCTTCCGATCTTTACCACACCAATCCACATAATTTCTATCACACCTACTCTATATTTCCACTTAATCATTAACTCATGAATACAGTGCCGAGGAGAAAGGGCTTCCTATTACTTCAATTAACTCACTCAATCATATCTACCATAACTACACATCTCCACTAATCTTACCATATAGATCGGAAGAGCACACGTCTGAACTCCAGTCAC
5824	MFSD14C	ACACTCTTTCCCTACACGACGCTCTTCCGATCTTTCTATCACACCTACTCTATATTTACCACACCAATCCACATAATCTCCACTAATCTTACCATATATGATCCTCATCAGTGGGATTGGGAAGCAGGTATCATATCTACCATAACTACACATTACTTCAATTAACTCACTCAATTTCCACTTAATCATTAACTCAGATCGGAAGAGCACACGTCTGAACTCCAGTCAC
5825	MFSD14C	ACACTCTTTCCCTACACGACGCTCTTCCGATCTTTACCACACCAATCCACATAATCATATCTACCATAACTACACATTTCCACTTAATCATTAACTCATCATGTTGTAGGGACGTTTATCACGTATACGATCTCCACTAATCTTACCATATATTACTTCAATTAACTCACTCAATTTCTATCACACCTACTCTATAGATCGGAAGAGCACACGTCTGAACTCCAGTCAC
5826	MFSD14C	ACACTCTTTCCCTACACGACGCTCTTCCGATCTTTCTATCACACCTACTCTATATCTCCACTAATCTTACCATATATTTACCACACCAATCCACATAATCCTTCCTCAGAGTTTCCTTTGTCTTAGTTCATTACTTCAATTAACTCACTCAATCATATCTACCATAACTACACATTTCCACTTAATCATTAACTCAGATCGGAAGAGCACACGTCTGAACTCCAGTCAC
5827	MFSD14C	ACACTCTTTCCCTACACGACGCTCTTCCGATCTCTCCACTAATCTTACCATATATCATATCTACCATAACTACACATTTACCACACCAATCCACATAATTCGGAAGGATGAATTCCACCTCTCAGGCCAATTTCCACTTAATCATTAACTCATTTCTATCACACCTACTCTATATTACTTCAATTAACTCACTCAAGATCGGAAGAGCACACGTCTGAACTCCAGTCAC
5828	MFSD14C	ACACTCTTTCCCTACACGACGCTCTTCCGATCTTTCTATCACACCTACTCTATATCTCCACTAATCTTACCATATATTTCCACTTAATCATTAACTCATCCGATGGTTCATTTTCCGTCCTCATCTCAGATTACTTCAATTAACTCACTCAATCATATCTACCATAACTACACATTTACCACACCAATCCACATAAGATCGGAAGAGCACACGTCTGAACTCCAGTCAC
5829	MFSD14C	ACACTCTTTCCCTACACGACGCTCTTCCGATCTCATATCTACCATAACTACACATTTCTATCACACCTACTCTATATTTACCACACCAATCCACATAATGGGCAGGTATTAGCATCTTCACCGTCAATCATTTCCACTTAATCATTAACTCATCTCCACTAATCTTACCATATATTACTTCAATTAACTCACTCAAGATCGGAAGAGCACACGTCTGAACTCCAGTCAC
5830	MFSD14C	ACACTCTTTCCCTACACGACGCTCTTCCGATCTCATATCTACCATAACTACACATTTACCACACCAATCCACATAATTTCTATCACACCTACTCTATATAGAAACCTGGCACACACCCACTCTTCTGCCATTACTTCAATTAACTCACTCAATTTCCACTTAATCATTAACTCATCTCCACTAATCTTACCATATAGATCGGAAGAGCACACGTCTGAACTCCAGTCAC
5831	MFSD14C	ACACTCTTTCCCTACACGACGCTCTTCCGATCTTTCTATCACACCTACTCTATATTTCCACTTAATCATTAACTCATCATATCTACCATAACTACACATCTTCCCTCGAACTGAGTGTCAATGGCCAGGATCTCCACTAATCTTACCATATATTTACCACACCAATCCACATAATTACTTCAATTAACTCACTCAAGATCGGAAGAGCACACGTCTGAACTCCAGTCAC
5832	MFSD14C	ACACTCTTTCCCTACACGACGCTCTTCCGATCTCTCCACTAATCTTACCATATATTTCTATCACACCTACTCTATATTTACCACACCAATCCACATAATTGGGTTTAGGTCTTTGAGTGTACACCCCAGATTACTTCAATTAACTCACTCAATCATATCTACCATAACTACACATTTCCACTTAATCATTAACTCAGATCGGAAGAGCACACGTCTGAACTCCAGTCAC
5833	MFSD14C	ACACTCTTTCCCTACACGACGCTCTTCCGATCTCATATCTACCATAACTACACATTTACCACACCAATCCACATAATTTCCACTTAATCATTAACTCATCAAAGTGCTGGGATTGCAGACGTGAGCCACATCTCCACTAATCTTACCATATATTTCTATCACACCTACTCTATATTACTTCAATTAACTCACTCAAGATCGGAAGAGCACACGTCTGAACTCCAGTCAC
5834	MFSD14C	ACACTCTTTCCCTACACGACGCTCTTCCGATCTTTCTATCACACCTACTCTATATTTACCACACCAATCCACATAATCTCCACTAATCTTACCATATATTCTTGAACTCCTGGCCTTGTGATCCACCCGATTACTTCAATTAACTCACTCAATCATATCTACCATAACTACACATTTCCACTTAATCATTAACTCAGATCGGAAGAGCACACGTCTGAACTCCAGTCAC
5835	UBE2K	ACACTCTTTCCCTACACGACGCTCTTCCGATCTCTCCACTAATCTTACCATATTATTCTATCACACCTACTCTATTACTATACTTATACTCTCAACCTACTTGATTCGCTGCACCGCGATGTTGGTATCAACTAACCTTAACACACCTACATATCTACCATAACTACACTATTCCACTTAATCATTAACTCAGATCGGAAGAGCACACGTCTGAACTCCAGTCAC
5836	UBE2K	ACACTCTTTCCCTACACGACGCTCTTCCGATCTTCAACTAACCTTAACACACCTACATATCTACCATAACTACACTATTCTATCACACCTACTCTATTAGATTTTTGCTCGTCTCCTCGCTCTTCAGCATATTCCACTTAATCATTAACTCTACTCCACTAATCTTACCATATTACTATACTTATACTCTCAACCAGATCGGAAGAGCACACGTCTGAACTCCAGTCAC
5837	UBE2K	ACACTCTTTCCCTACACGACGCTCTTCCGATCTCATATCTACCATAACTACACTATTCTATCACACCTACTCTATTACTATACTTATACTCTCAACCTAGAGGTCCTGCTATTTCTCCTCTTAATTCTGTACTCCACTAATCTTACCATATTATTCCACTTAATCATTAACTCTATCAACTAACCTTAACACACCAGATCGGAAGAGCACACGTCTGAACTCCAGTCAC
5838	UBE2K	ACACTCTTTCCCTACACGACGCTCTTCCGATCTCATATCTACCATAACTACACTATCAACTAACCTTAACACACCTACTATACTTATACTCTCAACCTACTAGTTGGTATCTTCCTCCTTCATATGGTGTATTCCACTTAATCATTAACTCTATTCTATCACACCTACTCTATTACTCCACTAATCTTACCATATAGATCGGAAGAGCACACGTCTGAACTCCAGTCAC
5839	UBE2K	ACACTCTTTCCCTACACGACGCTCTTCCGATCTCATATCTACCATAACTACACTACTATACTTATACTCTCAACCTACTCCACTAATCTTACCATATTACAGCTGCCAATAGTGCTTGCAATGACTATTCTATCACACCTACTCTATTATTCCACTTAATCATTAACTCTATCAACTAACCTTAACACACCAGATCGGAAGAGCACACGTCTGAACTCCAGTCAC
5840	UBE2K	ACACTCTTTCCCTACACGACGCTCTTCCGATCTTCAACTAACCTTAACACACCTATTCTATCACACCTACTCTATTACTCCACTAATCTTACCATATTACTACTACAGCATCCTGTGGATCATCTGGCTTACTATACTTATACTCTCAACCTACATATCTACCATAACTACACTATTCCACTTAATCATTAACTCAGATCGGAAGAGCACACGTCTGAACTCCAGTCAC
5841	UBE2K	ACACTCTTTCCCTACACGACGCTCTTCCGATCTCTATACTTATACTCTCAACCTATTCTATCACACCTACTCTATTATCAACTAACCTTAACACACCTACTGTTGCAGTCTCTACATCCCATGATTTTGTATTCCACTTAATCATTAACTCTACTCCACTAATCTTACCATATTACATATCTACCATAACTACACAGATCGGAAGAGCACACGTCTGAACTCCAGTCAC
5842	UBE2K	ACACTCTTTCCCTACACGACGCTCTTCCGATCTCTCCACTAATCTTACCATATTACTATACTTATACTCTCAACCTATTCTATCACACCTACTCTATTAAGCTCTCTATGCCTCAGTTACTCAGAAGCATATCAACTAACCTTAACACACCTACATATCTACCATAACTACACTATTCCACTTAATCATTAACTCAGATCGGAAGAGCACACGTCTGAACTCCAGTCAC
5843	UBE2K	ACACTCTTTCCCTACACGACGCTCTTCCGATCTCATATCTACCATAACTACACTACTCCACTAATCTTACCATATTATCAACTAACCTTAACACACCTATCCATGGTTTTAGCTTAGCTCAGGGATACTATACTTATACTCTCAACCTATTCTATCACACCTACTCTATTATTCCACTTAATCATTAACTCAGATCGGAAGAGCACACGTCTGAACTCCAGTCAC
5844	UBE2K	ACACTCTTTCCCTACACGACGCTCTTCCGATCTTTCTATCACACCTACTCTATTATTCCACTTAATCATTAACTCTACATATCTACCATAACTACACTACTTGCTAGTCTTGGTACACTGCTAAACACTTATCAACTAACCTTAACACACCTACTCCACTAATCTTACCATATTACTATACTTATACTCTCAACCAGATCGGAAGAGCACACGTCTGAACTCCAGTCAC
5845	UBE2K	ACACTCTTTCCCTACACGACGCTCTTCCGATCTCATATCTACCATAACTACACTACTCCACTAATCTTACCATATTATCAACTAACCTTAACACACCTATGGTCTTTTCAGCTACCCATCCTAAGAAGTTATTCTATCACACCTACTCTATTACTATACTTATACTCTCAACCTATTCCACTTAATCATTAACTCAGATCGGAAGAGCACACGTCTGAACTCCAGTCAC
5846	UBE2K	ACACTCTTTCCCTACACGACGCTCTTCCGATCTCTATACTTATACTCTCAACCTATTCCACTTAATCATTAACTCTACTCCACTAATCTTACCATATTAGCTCTGAATAGGTCACCATCTTCAATTCTGTATTCTATCACACCTACTCTATTATCAACTAACCTTAACACACCTACATATCTACCATAACTACACAGATCGGAAGAGCACACGTCTGAACTCCAGTCAC
5847	UBE2K	ACACTCTTTCCCTACACGACGCTCTTCCGATCTCTATACTTATACTCTCAACCTATCAACTAACCTTAACACACCTATTCCACTTAATCATTAACTCTAACTGTCCCAGTCTGTTGACAAGGACATACATATCTACCATAACTACACTATTCTATCACACCTACTCTATTACTCCACTAATCTTACCATATAGATCGGAAGAGCACACGTCTGAACTCCAGTCAC
5848	UBE2K	ACACTCTTTCCCTACACGACGCTCTTCCGATCTCATATCTACCATAACTACACTATTCCACTTAATCATTAACTCTATCAACTAACCTTAACACACCTACCTTCAGCACATTTCCCCACCTGATACAGATACTCCACTAATCTTACCATATTACTATACTTATACTCTCAACCTATTCTATCACACCTACTCTATAGATCGGAAGAGCACACGTCTGAACTCCAGTCAC
5849	UBE2K	ACACTCTTTCCCTACACGACGCTCTTCCGATCTCTATACTTATACTCTCAACCTATTCCACTTAATCATTAACTCTATCAACTAACCTTAACACACCTAAGTTGGGTTCTTTCATTAAACCTGGGATACTCCACTAATCTTACCATATTACATATCTACCATAACTACACTATTCTATCACACCTACTCTATAGATCGGAAGAGCACACGTCTGAACTCCAGTCAC
5850	UBE2K	ACACTCTTTCCCTACACGACGCTCTTCCGATCTTTCTATCACACCTACTCTATTACATATCTACCATAACTACACTACTATACTTATACTCTCAACCTAGCTGACTGCATCCTTGCCAGTTCTCAAAGATACTCCACTAATCTTACCATATTATCAACTAACCTTAACACACCTATTCCACTTAATCATTAACTCAGATCGGAAGAGCACACGTCTGAACTCCAGTCAC
5851	UBE2K	ACACTCTTTCCCTACACGACGCTCTTCCGATCTTTCTATCACACCTACTCTATTACTCCACTAATCTTACCATATTATCAACTAACCTTAACACACCTACTTTCATGTGTCAATAGGGGAAGTGCAAGCTACTATACTTATACTCTCAACCTACATATCTACCATAACTACACTATTCCACTTAATCATTAACTCAGATCGGAAGAGCACACGTCTGAACTCCAGTCAC
5852	UBE2K	ACACTCTTTCCCTACACGACGCTCTTCCGATCTCTCCACTAATCTTACCATATTATTCCACTTAATCATTAACTCTACTATACTTATACTCTCAACCTATGCCTGCATAAATCCACTTCAACCTTCTATTCTATCACACCTACTCTATTACATATCTACCATAACTACACTATCAACTAACCTTAACACACCAGATCGGAAGAGCACACGTCTGAACTCCAGTCAC
5853	UBE2K	ACACTCTTTCCCTACACGACGCTCTTCCGATCTCTCCACTAATCTTACCATATTACATATCTACCATAACTACACTATTCTATCACACCTACTCTATTACCACATTTTCACACAATCCCACCTTACTTCTATTCCACTTAATCATTAACTCTACTATACTTATACTCTCAACCTATCAACTAACCTTAACACACCAGATCGGAAGAGCACACGTCTGAACTCCAGTCAC
5854	UBE2K	ACACTCTTTCCCTACACGACGCTCTTCCGATCTTTCCACTTAATCATTAACTCTACTCCACTAATCTTACCATATTATCAACTAACCTTAACACACCTATCTACTAATACTACCAAGTTGCCCTCCACTTACATATCTACCATAACTACACTATTCTATCACACCTACTCTATTACTATACTTATACTCTCAACCAGATCGGAAGAGCACACGTCTGAACTCCAGTCAC
5855	UBE2K	ACACTCTTTCCCTACACGACGCTCTTCCGATCTCTCCACTAATCTTACCATATTATTCCACTTAATCATTAACTCTATTCTATCACACCTACTCTATTACCTCTGAGCTCTCTCACCTTTGTTTAACCATACATATCTACCATAACTACACTACTATACTTATACTCTCAACCTATCAACTAACCTTAACACACCAGATCGGAAGAGCACACGTCTGAACTCCAGTCAC
5856	UBE2K	ACACTCTTTCCCTACACGACGCTCTTCCGATCTTCAACTAACCTTAACACACCTATTCTATCACACCTACTCTATTATTCCACTTAATCATTAACTCTAGGGATGCTGAAGTGTAGTTAGATGAGTTACTATACTTATACTCTCAACCTACTCCACTAATCTTACCATATTACATATCTACCATAACTACACAGATCGGAAGAGCACACGTCTGAACTCCAGTCAC
5857	UBE2K	ACACTCTTTCCCTACACGACGCTCTTCCGATCTTCAACTAACCTTAACACACCTACTATACTTATACTCTCAACCTACTCCACTAATCTTACCATATTAAGGCCTGACCTTTTAGTGTCTTTTTGTCCATACATATCTACCATAACTACACTATTCTATCACACCTACTCTATTATTCCACTTAATCATTAACTCAGATCGGAAGAGCACACGTCTGAACTCCAGTCAC
5858	UBE2K	ACACTCTTTCCCTACACGACGCTCTTCCGATCTTTCCACTTAATCATTAACTCTATCAACTAACCTTAACACACCTACATATCTACCATAACTACACTACTTCTAACAAATCGGCCTGCCCTAAATGGGTACTCCACTAATCTTACCATATTACTATACTTATACTCTCAACCTATTCTATCACACCTACTCTATAGATCGGAAGAGCACACGTCTGAACTCCAGTCAC
5859	UBE2K	ACACTCTTTCCCTACACGACGCTCTTCCGATCTCATATCTACCATAACTACACTATTCTATCACACCTACTCTATTACTCCACTAATCTTACCATATTAGCACCTAATTCAGTACCTAGTTCCTCATATTCCACTTAATCATTAACTCTACTATACTTATACTCTCAACCTATCAACTAACCTTAACACACCAGATCGGAAGAGCACACGTCTGAACTCCAGTCAC
5860	UBE2K	ACACTCTTTCCCTACACGACGCTCTTCCGATCTCTCCACTAATCTTACCATATTATTCTATCACACCTACTCTATTACTATACTTATACTCTCAACCTAGTGATTCCAAACATTTCGGGGTGCCAACTCTATTCCACTTAATCATTAACTCTATCAACTAACCTTAACACACCTACATATCTACCATAACTACACAGATCGGAAGAGCACACGTCTGAACTCCAGTCAC
5861	UBE2K	ACACTCTTTCCCTACACGACGCTCTTCCGATCTCATATCTACCATAACTACACTATTCTATCACACCTACTCTATTATCAACTAACCTTAACACACCTAGCTCCAGCTGTTCCCTACCCCAATCCATCTTACTATACTTATACTCTCAACCTACTCCACTAATCTTACCATATTATTCCACTTAATCATTAACTCAGATCGGAAGAGCACACGTCTGAACTCCAGTCAC
5862	UBE2K	ACACTCTTTCCCTACACGACGCTCTTCCGATCTCATATCTACCATAACTACACTACTCCACTAATCTTACCATATTATTCTATCACACCTACTCTATTAGCAACTGGCTGATGGTAAGCATTTACTATCAACTAACCTTAACACACCTATTCCACTTAATCATTAACTCTACTATACTTATACTCTCAACCAGATCGGAAGAGCACACGTCTGAACTCCAGTCAC
5863	SURF1	ACACTCTTTCCCTACACGACGCTCTTCCGATCTACACTAACCTAACCTACTTCAACTTCTAACCTATTACACTTAAATTCCACTTAATCATTAACTCAATGCAGAACTGCCACATCTGCTTGGCCTCCAAATAACCAATCACAACTCCTCTAACATATCTACCATAACTACACAACTATACTTATACTCTCAACCAGATCGGAAGAGCACACGTCTGAACTCCAGTCAC
5864	SURF1	ACACTCTTTCCCTACACGACGCTCTTCCGATCTCTTCTAACCTATTACACTTAAATTCCACTTAATCATTAACTCAATAACCAATCACAACTCCTCTAAGTCATCTTCCGCTTTTGTGGCAGATGCTTCAACATATCTACCATAACTACACAACTATACTTATACTCTCAACCAAACACTAACCTAACCTACTTCAGATCGGAAGAGCACACGTCTGAACTCCAGTCAC
5865	SURF1	ACACTCTTTCCCTACACGACGCTCTTCCGATCTCATATCTACCATAACTACACAATTCCACTTAATCATTAACTCAATAACCAATCACAACTCCTCTAAACAGGGATGAGGAGCAGGACCCACTGAAGAAACTTCTAACCTATTACACTTAAACTATACTTATACTCTCAACCAAACACTAACCTAACCTACTTCAGATCGGAAGAGCACACGTCTGAACTCCAGTCAC
5866	SURF1	ACACTCTTTCCCTACACGACGCTCTTCCGATCTTAACCAATCACAACTCCTCTAAACACTAACCTAACCTACTTCAACATATCTACCATAACTACACAATCAGGTTCAGCTTCCACTTCCGACGCTGGAAACTATACTTATACTCTCAACCAACTTCTAACCTATTACACTTAAATTCCACTTAATCATTAACTCAGATCGGAAGAGCACACGTCTGAACTCCAGTCAC
5867	SURF1	ACACTCTTTCCCTACACGACGCTCTTCCGATCTACACTAACCTAACCTACTTCAACTTCTAACCTATTACACTTAAATAACCAATCACAACTCCTCTAAGCTCAGCCAGAACTCTGGACTCCAACTCTGAACATATCTACCATAACTACACAACTATACTTATACTCTCAACCAATTCCACTTAATCATTAACTCAGATCGGAAGAGCACACGTCTGAACTCCAGTCAC
5868	SURF1	ACACTCTTTCCCTACACGACGCTCTTCCGATCTCTATACTTATACTCTCAACCAACTTCTAACCTATTACACTTAAATTCCACTTAATCATTAACTCAAGATTTTTCAGTTCCATTGGGTCGGCTGGCAAAACACTAACCTAACCTACTTCAACATATCTACCATAACTACACAATAACCAATCACAACTCCTCTAGATCGGAAGAGCACACGTCTGAACTCCAGTCAC
5869	SURF1	ACACTCTTTCCCTACACGACGCTCTTCCGATCTCATATCTACCATAACTACACAACTATACTTATACTCTCAACCAACTTCTAACCTATTACACTTAAAAGCACCCCCTGACCTTCACTGGCCTATACTAATAACCAATCACAACTCCTCTAATTCCACTTAATCATTAACTCAAACACTAACCTAACCTACTTCAGATCGGAAGAGCACACGTCTGAACTCCAGTCAC
5870	SURF1	ACACTCTTTCCCTACACGACGCTCTTCCGATCTCTTCTAACCTATTACACTTAAATAACCAATCACAACTCCTCTAACATATCTACCATAACTACACAAGCATCATATACAGCTCCTTGGAATGGTAACTATACTTATACTCTCAACCAAACACTAACCTAACCTACTTCAATTCCACTTAATCATTAACTCAGATCGGAAGAGCACACGTCTGAACTCCAGTCAC
5871	SURF1	ACACTCTTTCCCTACACGACGCTCTTCCGATCTCTTCTAACCTATTACACTTAAAACACTAACCTAACCTACTTCAACATATCTACCATAACTACACAAAGGCCCCACTCTGAGTTGAGGAGGAGATGAAACTATACTTATACTCTCAACCAATTCCACTTAATCATTAACTCAATAACCAATCACAACTCCTCTAGATCGGAAGAGCACACGTCTGAACTCCAGTCAC
5872	SURF1	ACACTCTTTCCCTACACGACGCTCTTCCGATCTCTTCTAACCTATTACACTTAAATAACCAATCACAACTCCTCTAACATATCTACCATAACTACACAACTATTTACCAGGATGGTGACTCCCAGGTCGAACTATACTTATACTCTCAACCAATTCCACTTAATCATTAACTCAAACACTAACCTAACCTACTTCAGATCGGAAGAGCACACGTCTGAACTCCAGTCAC
5873	SURF1	ACACTCTTTCCCTACACGACGCTCTTCCGATCTTTCCACTTAATCATTAACTCAAACACTAACCTAACCTACTTCAACTATACTTATACTCTCAACCAATCAGGATTCACTTTCTTCCTGGGAACGAACAATAACCAATCACAACTCCTCTAACATATCTACCATAACTACACAACTTCTAACCTATTACACTTAAGATCGGAAGAGCACACGTCTGAACTCCAGTCAC
5874	SURF1	ACACTCTTTCCCTACACGACGCTCTTCCGATCTCTATACTTATACTCTCAACCAATAACCAATCACAACTCCTCTAACATATCTACCATAACTACACAAACTTCTCCCTCAATCTGGCCTTTCTGCCGGAATTCCACTTAATCATTAACTCAACTTCTAACCTATTACACTTAAAACACTAACCTAACCTACTTCAGATCGGAAGAGCACACGTCTGAACTCCAGTCAC
5875	SURF1	ACACTCTTTCCCTACACGACGCTCTTCCGATCTCTATACTTATACTCTCAACCAAACACTAACCTAACCTACTTCAATAACCAATCACAACTCCTCTAAGTTTCTGTCAGCCTCACCATCCCAATGAGGAACATATCTACCATAACTACACAATTCCACTTAATCATTAACTCAACTTCTAACCTATTACACTTAAGATCGGAAGAGCACACGTCTGAACTCCAGTCAC
5876	SURF1	ACACTCTTTCCCTACACGACGCTCTTCCGATCTCTTCTAACCTATTACACTTAAACTATACTTATACTCTCAACCAACATATCTACCATAACTACACAATCTGGATTGTTCTCAGGGACAAAAGGCTGCAATTCCACTTAATCATTAACTCAATAACCAATCACAACTCCTCTAAACACTAACCTAACCTACTTCAGATCGGAAGAGCACACGTCTGAACTCCAGTCAC
5877	SURF1	ACACTCTTTCCCTACACGACGCTCTTCCGATCTCTTCTAACCTATTACACTTAAAACACTAACCTAACCTACTTCAACTATACTTATACTCTCAACCAAGCTTCCAGGTCTCGATAATGCCAGTGGTTCAATAACCAATCACAACTCCTCTAATTCCACTTAATCATTAACTCAACATATCTACCATAACTACACAGATCGGAAGAGCACACGTCTGAACTCCAGTCAC
5878	SURF1	ACACTCTTTCCCTACACGACGCTCTTCCGATCTTAACCAATCACAACTCCTCTAACATATCTACCATAACTACACAACTATACTTATACTCTCAACCAATGAAGATGGGCTCTGCGCCTGTGATTCTGGAACTTCTAACCTATTACACTTAAAACACTAACCTAACCTACTTCAATTCCACTTAATCATTAACTCAGATCGGAAGAGCACACGTCTGAACTCCAGTCAC
5879	SURF1	ACACTCTTTCCCTACACGACGCTCTTCCGATCTCTTCTAACCTATTACACTTAAATAACCAATCACAACTCCTCTAACTATACTTATACTCTCAACCAACAGGGACTGTGCTCTGGAAGTTGGCAAATTCCACTTAATCATTAACTCAACATATCTACCATAACTACACAAACACTAACCTAACCTACTTCAGATCGGAAGAGCACACGTCTGAACTCCAGTCAC
5880	SURF1	ACACTCTTTCCCTACACGACGCTCTTCCGATCTCATATCTACCATAACTACACAACTATACTTATACTCTCAACCAATTCCACTTAATCATTAACTCAAGAGTAACTCTGGTTTGCCCTCCAATGGGTCAAACACTAACCTAACCTACTTCAACTTCTAACCTATTACACTTAAATAACCAATCACAACTCCTCTAGATCGGAAGAGCACACGTCTGAACTCCAGTCAC
5881	SURF1	ACACTCTTTCCCTACACGACGCTCTTCCGATCTCTTCTAACCTATTACACTTAAATAACCAATCACAACTCCTCTAACTATACTTATACTCTCAACCAAAGGTCACGATGTACTGCAGATGCTCGTTCCAAACACTAACCTAACCTACTTCAATTCCACTTAATCATTAACTCAACATATCTACCATAACTACACAGATCGGAAGAGCACACGTCTGAACTCCAGTCAC
5882	SURF1	ACACTCTTTCCCTACACGACGCTCTTCCGATCTCTTCTAACCTATTACACTTAAACATATCTACCATAACTACACAAACACTAACCTAACCTACTTCAACACAGGTAGGATGTAGCTGCAGAGAGTCCAAATAACCAATCACAACTCCTCTAATTCCACTTAATCATTAACTCAACTATACTTATACTCTCAACCAGATCGGAAGAGCACACGTCTGAACTCCAGTCAC
5883	SURF1	ACACTCTTTCCCTACACGACGCTCTTCCGATCTCTTCTAACCTATTACACTTAAAACACTAACCTAACCTACTTCAACATATCTACCATAACTACACAAACACACCAGGTGTCCCACGTAGGAATTTCTAATTCCACTTAATCATTAACTCAATAACCAATCACAACTCCTCTAACTATACTTATACTCTCAACCAGATCGGAAGAGCACACGTCTGAACTCCAGTCAC
5884	SURF1	ACACTCTTTCCCTACACGACGCTCTTCCGATCTTAACCAATCACAACTCCTCTAATTCCACTTAATCATTAACTCAAACACTAACCTAACCTACTTCAACATTATCCAGGGACAGGGCTTCAGCAGCTGAACTATACTTATACTCTCAACCAACTTCTAACCTATTACACTTAAACATATCTACCATAACTACACAGATCGGAAGAGCACACGTCTGAACTCCAGTCAC
5885	SURF1	ACACTCTTTCCCTACACGACGCTCTTCCGATCTCTATACTTATACTCTCAACCAATAACCAATCACAACTCCTCTAACATATCTACCATAACTACACAAGCACATGATCCAGCATAAAGGCAGTCTTGAAACTTCTAACCTATTACACTTAAATTCCACTTAATCATTAACTCAAACACTAACCTAACCTACTTCAGATCGGAAGAGCACACGTCTGAACTCCAGTCAC
5886	NTMT1	ACACTCTTTCCCTACACGACGCTCTTCCGATCTTTACCACACCAATCCACATATATTCCACTTAATCATTAACTCTACTTCTAACCTATTACACTTATACTAAGCCGCTCTCTGTACAGCCTTTGGTTGTAACCTCCTTAATACATACCTATATACTTCAATTAACTCACTCATATAACCAATCACAACTCCTCTAGATCGGAAGAGCACACGTCTGAACTCCAGTCAC
5887	NTMT1	ACACTCTTTCCCTACACGACGCTCTTCCGATCTTTCCACTTAATCATTAACTCTATAACCAATCACAACTCCTCTTATACTTCAATTAACTCACTCATATGGTCCTACAGATGTCCTGAGCCAGCAGAGTACTTCTAACCTATTACACTTATAACCTCCTTAATACATACCTATATTACCACACCAATCCACATAAGATCGGAAGAGCACACGTCTGAACTCCAGTCAC
5888	NTMT1	ACACTCTTTCCCTACACGACGCTCTTCCGATCTTACTTCAATTAACTCACTCATATTCCACTTAATCATTAACTCTACTTCTAACCTATTACACTTATATCAAGCACCACGATCAGCAACCGCGACTCTTAACCTCCTTAATACATACCTATATTACCACACCAATCCACATATATAACCAATCACAACTCCTCTAGATCGGAAGAGCACACGTCTGAACTCCAGTCAC
5889	NTMT1	ACACTCTTTCCCTACACGACGCTCTTCCGATCTTTACCACACCAATCCACATATATAACCAATCACAACTCCTCTTACTTCTAACCTATTACACTTATATCACCTCGCTCGTCATGCTGTCACCAACCATATTCCACTTAATCATTAACTCTATACTTCAATTAACTCACTCATAACCTCCTTAATACATACCTAAGATCGGAAGAGCACACGTCTGAACTCCAGTCAC
5890	NTMT1	ACACTCTTTCCCTACACGACGCTCTTCCGATCTTTACCACACCAATCCACATATACTTCTAACCTATTACACTTATATAACCAATCACAACTCCTCTTACTTGGCCTTGGAATAGAATTGCTTCTCGTCTATACTTCAATTAACTCACTCATATTCCACTTAATCATTAACTCTAACCTCCTTAATACATACCTAAGATCGGAAGAGCACACGTCTGAACTCCAGTCAC
5891	NTMT1	ACACTCTTTCCCTACACGACGCTCTTCCGATCTACCTCCTTAATACATACCTATATACTTCAATTAACTCACTCATATTACCACACCAATCCACATATAGATGTCGATGCTGGAGATGTGGCCATACCCTACTTCTAACCTATTACACTTATATAACCAATCACAACTCCTCTTATTCCACTTAATCATTAACTCAGATCGGAAGAGCACACGTCTGAACTCCAGTCAC
5892	NTMT1	ACACTCTTTCCCTACACGACGCTCTTCCGATCTTTCCACTTAATCATTAACTCTACTTCTAACCTATTACACTTATATAACCAATCACAACTCCTCTTACAAAAACCTCTGCAGAAACTTCCGGGAGCTTAACCTCCTTAATACATACCTATATTACCACACCAATCCACATATATACTTCAATTAACTCACTCAAGATCGGAAGAGCACACGTCTGAACTCCAGTCAC
5893	NTMT1	ACACTCTTTCCCTACACGACGCTCTTCCGATCTTACTTCAATTAACTCACTCATATTACCACACCAATCCACATATATAACCAATCACAACTCCTCTTAACAGGACGTTCCTGTCTTGTTCGGGCCTTCTATTCCACTTAATCATTAACTCTACTTCTAACCTATTACACTTATAACCTCCTTAATACATACCTAAGATCGGAAGAGCACACGTCTGAACTCCAGTCAC
5894	NTMT1	ACACTCTTTCCCTACACGACGCTCTTCCGATCTTACTTCAATTAACTCACTCATAACCTCCTTAATACATACCTATATTCCACTTAATCATTAACTCTATGATCCTCCCAATGCCAGCTCCACAGTCCATATTACCACACCAATCCACATATATAACCAATCACAACTCCTCTTACTTCTAACCTATTACACTTAAGATCGGAAGAGCACACGTCTGAACTCCAGTCAC
5895	NTMT1	ACACTCTTTCCCTACACGACGCTCTTCCGATCTCTTCTAACCTATTACACTTATATACTTCAATTAACTCACTCATAACCTCCTTAATACATACCTATACATATCCACCTCTCTGAACAGCGGCAGGAGTATAACCAATCACAACTCCTCTTATTCCACTTAATCATTAACTCTATTACCACACCAATCCACATAAGATCGGAAGAGCACACGTCTGAACTCCAGTCAC
5896	NTMT1	ACACTCTTTCCCTACACGACGCTCTTCCGATCTTACTTCAATTAACTCACTCATATTCCACTTAATCATTAACTCTATAACCAATCACAACTCCTCTTAGGCTTGAACCAGGAAGTCCTCCGTTATGTCTACTTCTAACCTATTACACTTATAACCTCCTTAATACATACCTATATTACCACACCAATCCACATAAGATCGGAAGAGCACACGTCTGAACTCCAGTCAC
5897	NTMT1	ACACTCTTTCCCTACACGACGCTCTTCCGATCTTAACCAATCACAACTCCTCTTATACTTCAATTAACTCACTCATAACCTCCTTAATACATACCTATAGAAGTAGTTCCTCACCCTCTTGCCCTCCTCTACTTCTAACCTATTACACTTATATTCCACTTAATCATTAACTCTATTACCACACCAATCCACATAAGATCGGAAGAGCACACGTCTGAACTCCAGTCAC
5898	NTMT1	ACACTCTTTCCCTACACGACGCTCTTCCGATCTTACTTCAATTAACTCACTCATAACCTCCTTAATACATACCTATATTCCACTTAATCATTAACTCTAGATCCAGATCACGTCGTAAGAGTCCGGCTCTATTACCACACCAATCCACATATACTTCTAACCTATTACACTTATATAACCAATCACAACTCCTCTAGATCGGAAGAGCACACGTCTGAACTCCAGTCAC
5899	NTMT1	ACACTCTTTCCCTACACGACGCTCTTCCGATCTTTACCACACCAATCCACATATATAACCAATCACAACTCCTCTTACTTCTAACCTATTACACTTATACTTTGATGACGATGATGCCGTTGGGGCGGATATACTTCAATTAACTCACTCATAACCTCCTTAATACATACCTATATTCCACTTAATCATTAACTCAGATCGGAAGAGCACACGTCTGAACTCCAGTCAC
5900	NTMT1	ACACTCTTTCCCTACACGACGCTCTTCCGATCTACCTCCTTAATACATACCTATATTCCACTTAATCATTAACTCTATAACCAATCACAACTCCTCTTAACACGCTGCTGTCCACGTCGTCCAGAATCATACTTCTAACCTATTACACTTATATTACCACACCAATCCACATATATACTTCAATTAACTCACTCAAGATCGGAAGAGCACACGTCTGAACTCCAGTCAC
5901	NTMT1	ACACTCTTTCCCTACACGACGCTCTTCCGATCTTAACCAATCACAACTCCTCTTATTCCACTTAATCATTAACTCTATACTTCAATTAACTCACTCATATGCAGATGATCCTGCGGACCACGTCAAGGTTAACCTCCTTAATACATACCTATATTACCACACCAATCCACATATACTTCTAACCTATTACACTTAAGATCGGAAGAGCACACGTCTGAACTCCAGTCAC
5902	NTMT1	ACACTCTTTCCCTACACGACGCTCTTCCGATCTCTTCTAACCTATTACACTTATAACCTCCTTAATACATACCTATATTCCACTTAATCATTAACTCTAAGATCTCATCGGGGAGGTTCTCCTGCCTCTTATAACCAATCACAACTCCTCTTATACTTCAATTAACTCACTCATATTACCACACCAATCCACATAAGATCGGAAGAGCACACGTCTGAACTCCAGTCAC
5903	NTMT1	ACACTCTTTCCCTACACGACGCTCTTCCGATCTTAACCAATCACAACTCCTCTTAACCTCCTTAATACATACCTATATTACCACACCAATCCACATATACCGGCTCATCTCAGGGCAAAGCTATAGACATATACTTCAATTAACTCACTCATATTCCACTTAATCATTAACTCTACTTCTAACCTATTACACTTAAGATCGGAAGAGCACACGTCTGAACTCCAGTCAC
5904	NTMT1	ACACTCTTTCCCTACACGACGCTCTTCCGATCTTACTTCAATTAACTCACTCATATTCCACTTAATCATTAACTCTAACCTCCTTAATACATACCTATAAGGACTGTGGTTCCTCAGTTTCTCCTGCCATACTTCTAACCTATTACACTTATATAACCAATCACAACTCCTCTTATTACCACACCAATCCACATAAGATCGGAAGAGCACACGTCTGAACTCCAGTCAC
5905	NTMT1	ACACTCTTTCCCTACACGACGCTCTTCCGATCTTTACCACACCAATCCACATATATAACCAATCACAACTCCTCTTATTCCACTTAATCATTAACTCTACTATATTTAGTGGTGCCTCGACACTCACGATATACTTCAATTAACTCACTCATAACCTCCTTAATACATACCTATACTTCTAACCTATTACACTTAAGATCGGAAGAGCACACGTCTGAACTCCAGTCAC
5906	NTMT1	ACACTCTTTCCCTACACGACGCTCTTCCGATCTTAACCAATCACAACTCCTCTTAACCTCCTTAATACATACCTATATTCCACTTAATCATTAACTCTAGAAGAGCCCGCATAATGAGTGGACGGCAGATATACTTCAATTAACTCACTCATACTTCTAACCTATTACACTTATATTACCACACCAATCCACATAAGATCGGAAGAGCACACGTCTGAACTCCAGTCAC
5907	NTMT1	ACACTCTTTCCCTACACGACGCTCTTCCGATCTTAACCAATCACAACTCCTCTTATACTTCAATTAACTCACTCATACTTCTAACCTATTACACTTATATGGAGGCCCAGGGAATCGGTTACTGATGTGTATTACCACACCAATCCACATATAACCTCCTTAATACATACCTATATTCCACTTAATCATTAACTCAGATCGGAAGAGCACACGTCTGAACTCCAGTCAC
5908	NTMT1	ACACTCTTTCCCTACACGACGCTCTTCCGATCTTTACCACACCAATCCACATATATAACCAATCACAACTCCTCTTACTTCTAACCTATTACACTTATACAACCAAGTTGGGGGTGGTTTCCTTCCTCTTATTCCACTTAATCATTAACTCTATACTTCAATTAACTCACTCATAACCTCCTTAATACATACCTAAGATCGGAAGAGCACACGTCTGAACTCCAGTCAC
5909	NTMT1	ACACTCTTTCCCTACACGACGCTCTTCCGATCTCTTCTAACCTATTACACTTATATAACCAATCACAACTCCTCTTATTACCACACCAATCCACATATAGTAAAGATCACACTGAAGTCTTCAAGTCCCTATTCCACTTAATCATTAACTCTAACCTCCTTAATACATACCTATATACTTCAATTAACTCACTCAAGATCGGAAGAGCACACGTCTGAACTCCAGTCAC
5910	NTMT1	ACACTCTTTCCCTACACGACGCTCTTCCGATCTCTTCTAACCTATTACACTTATATAACCAATCACAACTCCTCTTATTACCACACCAATCCACATATAACTTTAAGGGCCCCAGGTCTCCACTGTATACTTCAATTAACTCACTCATAACCTCCTTAATACATACCTATATTCCACTTAATCATTAACTCAGATCGGAAGAGCACACGTCTGAACTCCAGTCAC
5911	NTMT1	ACACTCTTTCCCTACACGACGCTCTTCCGATCTTACTTCAATTAACTCACTCATACTTCTAACCTATTACACTTATATAACCAATCACAACTCCTCTTAGGGAACTTCCCTTGCTGCAGGCTGTTGTATTACCACACCAATCCACATATATTCCACTTAATCATTAACTCTAACCTCCTTAATACATACCTAAGATCGGAAGAGCACACGTCTGAACTCCAGTCAC
5912	NTMT1	ACACTCTTTCCCTACACGACGCTCTTCCGATCTTTCCACTTAATCATTAACTCTACTTCTAACCTATTACACTTATAACCTCCTTAATACATACCTATACAGCCTCAAGCCCAGAGAAGACTGAGTATTACCACACCAATCCACATATATACTTCAATTAACTCACTCATATAACCAATCACAACTCCTCTAGATCGGAAGAGCACACGTCTGAACTCCAGTCAC
5913	CD133i	ACACTCTTTCCCTACACGACGCTCTTCCGATCTTTACCACACCAATCCACATATAACACTAACCTAACCTACTTCTATAACCAATCACAACTCCTCTTACATAGGGCGGGCATGCACTTCCAGACTTTGTACTATACTTATACTCTCAACCTAAATTATCCAACCTCTACTAATATTCCACTTAATCATTAACTCAGATCGGAAGAGCACACGTCTGAACTCCAGTCAC
5914	CD133i	ACACTCTTTCCCTACACGACGCTCTTCCGATCTACACTAACCTAACCTACTTCTACTATACTTATACTCTCAACCTAAATTATCCAACCTCTACTAATATCAGTGCTGATCTATAGGAGATGAGACGGTTATAACCAATCACAACTCCTCTTATTCCACTTAATCATTAACTCTATTACCACACCAATCCACATAAGATCGGAAGAGCACACGTCTGAACTCCAGTCAC
5915	CD133i	ACACTCTTTCCCTACACGACGCTCTTCCGATCTCTATACTTATACTCTCAACCTATAACCAATCACAACTCCTCTTAACACTAACCTAACCTACTTCTACTGTAACTACTCAGGTTATTTGGTGCAGAGTATTACCACACCAATCCACATATATTCCACTTAATCATTAACTCTAAATTATCCAACCTCTACTAAAGATCGGAAGAGCACACGTCTGAACTCCAGTCAC
5916	CD133i	ACACTCTTTCCCTACACGACGCTCTTCCGATCTACACTAACCTAACCTACTTCTAAATTATCCAACCTCTACTAATATTACCACACCAATCCACATATACCTCTGGCAAGCAAAGCTCAGAGTTACCTGTATAACCAATCACAACTCCTCTTACTATACTTATACTCTCAACCTATTCCACTTAATCATTAACTCAGATCGGAAGAGCACACGTCTGAACTCCAGTCAC
5917	CD133i	ACACTCTTTCCCTACACGACGCTCTTCCGATCTACACTAACCTAACCTACTTCTATAACCAATCACAACTCCTCTTATTCCACTTAATCATTAACTCTAGGGTCTGAATTCTTAGTAGAGCCTCAGAAGTACTATACTTATACTCTCAACCTATTACCACACCAATCCACATATAAATTATCCAACCTCTACTAAAGATCGGAAGAGCACACGTCTGAACTCCAGTCAC
5918	CD133i	ACACTCTTTCCCTACACGACGCTCTTCCGATCTTTACCACACCAATCCACATATATTCCACTTAATCATTAACTCTATAACCAATCACAACTCCTCTTATCTTATAAGCAGATAGGTCCCTGGCTGACGTAAATTATCCAACCTCTACTAATACTATACTTATACTCTCAACCTAACACTAACCTAACCTACTTCAGATCGGAAGAGCACACGTCTGAACTCCAGTCAC
5919	CD133i	ACACTCTTTCCCTACACGACGCTCTTCCGATCTAATTATCCAACCTCTACTAATAACACTAACCTAACCTACTTCTACTATACTTATACTCTCAACCTACTTTTGCATCTGAGACATCACTGTGGGGAGTATTACCACACCAATCCACATATATAACCAATCACAACTCCTCTTATTCCACTTAATCATTAACTCAGATCGGAAGAGCACACGTCTGAACTCCAGTCAC
5920	CD133i	ACACTCTTTCCCTACACGACGCTCTTCCGATCTTAACCAATCACAACTCCTCTTATTCCACTTAATCATTAACTCTAACACTAACCTAACCTACTTCTACCTTCTAAGGTGGATCTCCCCCATGCACCATAAATTATCCAACCTCTACTAATACTATACTTATACTCTCAACCTATTACCACACCAATCCACATAAGATCGGAAGAGCACACGTCTGAACTCCAGTCAC
5921	CD133i	ACACTCTTTCCCTACACGACGCTCTTCCGATCTTAACCAATCACAACTCCTCTTAAATTATCCAACCTCTACTAATAACACTAACCTAACCTACTTCTAGAATGTGGGCACTTTTAACTGGATGCCTCCTATTCCACTTAATCATTAACTCTACTATACTTATACTCTCAACCTATTACCACACCAATCCACATAAGATCGGAAGAGCACACGTCTGAACTCCAGTCAC
5922	CD133i	ACACTCTTTCCCTACACGACGCTCTTCCGATCTCTATACTTATACTCTCAACCTATTCCACTTAATCATTAACTCTATAACCAATCACAACTCCTCTTAGATAAGGATGTGCCTGACTGGTAAGCAGCTTAAATTATCCAACCTCTACTAATAACACTAACCTAACCTACTTCTATTACCACACCAATCCACATAAGATCGGAAGAGCACACGTCTGAACTCCAGTCAC
5923	CD133i	ACACTCTTTCCCTACACGACGCTCTTCCGATCTTTCCACTTAATCATTAACTCTATAACCAATCACAACTCCTCTTACTATACTTATACTCTCAACCTAAGGTGGAGCATCAACTGTTACTAGGTTAACACTAACCTAACCTACTTCTATTACCACACCAATCCACATATAAATTATCCAACCTCTACTAAAGATCGGAAGAGCACACGTCTGAACTCCAGTCAC
5924	CD133i	ACACTCTTTCCCTACACGACGCTCTTCCGATCTACACTAACCTAACCTACTTCTACTATACTTATACTCTCAACCTATTCCACTTAATCATTAACTCTACTCAGTTAACTTCTCTTCCCCTAAATGGATAAATTATCCAACCTCTACTAATATTACCACACCAATCCACATATATAACCAATCACAACTCCTCTAGATCGGAAGAGCACACGTCTGAACTCCAGTCAC
5925	CD133i	ACACTCTTTCCCTACACGACGCTCTTCCGATCTTTACCACACCAATCCACATATATTCCACTTAATCATTAACTCTATAACCAATCACAACTCCTCTTAACCGGACACCGAATCTGATGGCACCTTAACACTAACCTAACCTACTTCTAAATTATCCAACCTCTACTAATACTATACTTATACTCTCAACCAGATCGGAAGAGCACACGTCTGAACTCCAGTCAC
5926	CD133i	ACACTCTTTCCCTACACGACGCTCTTCCGATCTTAACCAATCACAACTCCTCTTACTATACTTATACTCTCAACCTAACACTAACCTAACCTACTTCTACATTAGTCTCTCATTAACGCCCTTAGAGATAAATTATCCAACCTCTACTAATATTACCACACCAATCCACATATATTCCACTTAATCATTAACTCAGATCGGAAGAGCACACGTCTGAACTCCAGTCAC
5927	CD133i	ACACTCTTTCCCTACACGACGCTCTTCCGATCTAATTATCCAACCTCTACTAATACTATACTTATACTCTCAACCTATTCCACTTAATCATTAACTCTACGGTGACGCTTTAGGTCATGAAGGCAAAGCTATTACCACACCAATCCACATATAACACTAACCTAACCTACTTCTATAACCAATCACAACTCCTCTAGATCGGAAGAGCACACGTCTGAACTCCAGTCAC
5928	CD133i	ACACTCTTTCCCTACACGACGCTCTTCCGATCTAATTATCCAACCTCTACTAATACTATACTTATACTCTCAACCTATAACCAATCACAACTCCTCTTATCTCTGATCTGAATGTTTGTGCACTCTTAACACTAACCTAACCTACTTCTATTCCACTTAATCATTAACTCTATTACCACACCAATCCACATAAGATCGGAAGAGCACACGTCTGAACTCCAGTCAC
5929	CD133i	ACACTCTTTCCCTACACGACGCTCTTCCGATCTTAACCAATCACAACTCCTCTTATTACCACACCAATCCACATATAACACTAACCTAACCTACTTCTAAGCCGTACTGTCTACTCTCCCCAGAGCACATATTCCACTTAATCATTAACTCTAAATTATCCAACCTCTACTAATACTATACTTATACTCTCAACCAGATCGGAAGAGCACACGTCTGAACTCCAGTCAC
5930	CD133i	ACACTCTTTCCCTACACGACGCTCTTCCGATCTTAACCAATCACAACTCCTCTTAAATTATCCAACCTCTACTAATACTATACTTATACTCTCAACCTAGTCCTAGAAGATCCGATGTTAGGGCATATTCCACTTAATCATTAACTCTAACACTAACCTAACCTACTTCTATTACCACACCAATCCACATAAGATCGGAAGAGCACACGTCTGAACTCCAGTCAC
5931	CD133i	ACACTCTTTCCCTACACGACGCTCTTCCGATCTCTATACTTATACTCTCAACCTATTCCACTTAATCATTAACTCTAACACTAACCTAACCTACTTCTAGTACTTTCAGTGCCTTCACAACCAACAGGCTATTACCACACCAATCCACATATAAATTATCCAACCTCTACTAATATAACCAATCACAACTCCTCTAGATCGGAAGAGCACACGTCTGAACTCCAGTCAC
5932	CD133i	ACACTCTTTCCCTACACGACGCTCTTCCGATCTAATTATCCAACCTCTACTAATAACACTAACCTAACCTACTTCTATAACCAATCACAACTCCTCTTAAGGCAGCCTGGATGACTCTTCTTAGAACAGTATTACCACACCAATCCACATATATTCCACTTAATCATTAACTCTACTATACTTATACTCTCAACCAGATCGGAAGAGCACACGTCTGAACTCCAGTCAC
5933	CD133i	ACACTCTTTCCCTACACGACGCTCTTCCGATCTTAACCAATCACAACTCCTCTTAAATTATCCAACCTCTACTAATAACACTAACCTAACCTACTTCTATGAGCACTGCTTCCAGAAAGCCTGCCTGTGTATTACCACACCAATCCACATATACTATACTTATACTCTCAACCTATTCCACTTAATCATTAACTCAGATCGGAAGAGCACACGTCTGAACTCCAGTCAC
5934	CD133i	ACACTCTTTCCCTACACGACGCTCTTCCGATCTAATTATCCAACCTCTACTAATATTCCACTTAATCATTAACTCTATAACCAATCACAACTCCTCTTAAGGCTTTGGCAGGCCAACCTTGACTTCTCCTATTACCACACCAATCCACATATAACACTAACCTAACCTACTTCTACTATACTTATACTCTCAACCAGATCGGAAGAGCACACGTCTGAACTCCAGTCAC
5935	CD133i	ACACTCTTTCCCTACACGACGCTCTTCCGATCTACACTAACCTAACCTACTTCTATAACCAATCACAACTCCTCTTACTATACTTATACTCTCAACCTACATGCTTGATCCAGAGCTCCTGCCTAGTCGTATTACCACACCAATCCACATATAAATTATCCAACCTCTACTAATATTCCACTTAATCATTAACTCAGATCGGAAGAGCACACGTCTGAACTCCAGTCAC
5936	CD133i	ACACTCTTTCCCTACACGACGCTCTTCCGATCTCTATACTTATACTCTCAACCTATAACCAATCACAACTCCTCTTAACACTAACCTAACCTACTTCTAGCTAATCTGTAATGATTAGCCCAGTGTGGGTAAATTATCCAACCTCTACTAATATTACCACACCAATCCACATATATTCCACTTAATCATTAACTCAGATCGGAAGAGCACACGTCTGAACTCCAGTCAC
5937	CD133i	ACACTCTTTCCCTACACGACGCTCTTCCGATCTACACTAACCTAACCTACTTCTATAACCAATCACAACTCCTCTTACTATACTTATACTCTCAACCTAAGCCTACAGCTCTATGGCAGTGCTGCTCCATATTACCACACCAATCCACATATATTCCACTTAATCATTAACTCTAAATTATCCAACCTCTACTAAAGATCGGAAGAGCACACGTCTGAACTCCAGTCAC
5938	CD133i	ACACTCTTTCCCTACACGACGCTCTTCCGATCTTTACCACACCAATCCACATATATAACCAATCACAACTCCTCTTATTCCACTTAATCATTAACTCTATCCCTTTTAGGAATGACTTGCCTCCAGCTGTAACACTAACCTAACCTACTTCTAAATTATCCAACCTCTACTAATACTATACTTATACTCTCAACCAGATCGGAAGAGCACACGTCTGAACTCCAGTCAC
5939	CD133i	ACACTCTTTCCCTACACGACGCTCTTCCGATCTACACTAACCTAACCTACTTCTATTACCACACCAATCCACATATACTATACTTATACTCTCAACCTACATCTGCTTCTCAGGGAGCCGTGGAGTTGTTATAACCAATCACAACTCCTCTTAAATTATCCAACCTCTACTAATATTCCACTTAATCATTAACTCAGATCGGAAGAGCACACGTCTGAACTCCAGTCAC
5940	CD133i	ACACTCTTTCCCTACACGACGCTCTTCCGATCTTTCCACTTAATCATTAACTCTAACACTAACCTAACCTACTTCTATAACCAATCACAACTCCTCTTATGGATGCAGCACATTCTTCCAGGCCTACCATATTACCACACCAATCCACATATACTATACTTATACTCTCAACCTAAATTATCCAACCTCTACTAAAGATCGGAAGAGCACACGTCTGAACTCCAGTCAC
5941	GNLYi	ACACTCTTTCCCTACACGACGCTCTTCCGATCTCTATACTTATACTCTCAACCTTTACTTCAATTAACTCACTCATTTAACCAATCACAACTCCTCTTTCATTAGAGAGCTCCAGACCTCACCCCAGGATTACACTAACCTAACCTACTTCTTACCTCCTTAATACATACCTATTTTCCACTTAATCATTAACTCAGATCGGAAGAGCACACGTCTGAACTCCAGTCAC
5942	GNLYi	ACACTCTTTCCCTACACGACGCTCTTCCGATCTACACTAACCTAACCTACTTCTTTACTTCAATTAACTCACTCATTTAACCAATCACAACTCCTCTTTAGCATCGTCAGAAACAGCCCAGCCTCCACTTTCTATACTTATACTCTCAACCTTTTCCACTTAATCATTAACTCTTACCTCCTTAATACATACCTAAGATCGGAAGAGCACACGTCTGAACTCCAGTCAC
5943	GNLYi	ACACTCTTTCCCTACACGACGCTCTTCCGATCTCTATACTTATACTCTCAACCTTTACTTCAATTAACTCACTCATTTAACCAATCACAACTCCTCTTTAGGAGTCTGCCAGATACCTGTAGCCCTCCTTTTTCCACTTAATCATTAACTCTTACACTAACCTAACCTACTTCTTACCTCCTTAATACATACCTAAGATCGGAAGAGCACACGTCTGAACTCCAGTCAC
5944	GNLYi	ACACTCTTTCCCTACACGACGCTCTTCCGATCTTAACCAATCACAACTCCTCTTTACACTAACCTAACCTACTTCTTCTATACTTATACTCTCAACCTTCTTGCCCCTCTCCTATTGAGGAACTCCCAGTTACCTCCTTAATACATACCTATTTACTTCAATTAACTCACTCATTTTCCACTTAATCATTAACTCAGATCGGAAGAGCACACGTCTGAACTCCAGTCAC
5945	GNLYi	ACACTCTTTCCCTACACGACGCTCTTCCGATCTTAACCAATCACAACTCCTCTTTACACTAACCTAACCTACTTCTTCTATACTTATACTCTCAACCTTGAAACAGCCTCCCACACCCCCAGTACTTTCTTTTCCACTTAATCATTAACTCTTACCTCCTTAATACATACCTATTTACTTCAATTAACTCACTCAAGATCGGAAGAGCACACGTCTGAACTCCAGTCAC
5946	GNLYi	ACACTCTTTCCCTACACGACGCTCTTCCGATCTACCTCCTTAATACATACCTATTTAACCAATCACAACTCCTCTTTACACTAACCTAACCTACTTCTTCACCCTTTTGCTTGTCTTAGAGGCTCTGAGTTCTATACTTATACTCTCAACCTTTTCCACTTAATCATTAACTCTTTACTTCAATTAACTCACTCAAGATCGGAAGAGCACACGTCTGAACTCCAGTCAC
5947	GNLYi	ACACTCTTTCCCTACACGACGCTCTTCCGATCTCTATACTTATACTCTCAACCTTACCTCCTTAATACATACCTATTTAACCAATCACAACTCCTCTTTGATACACTGAAGGCCTGAACTGGCTGCCTGTTTACTTCAATTAACTCACTCATTACACTAACCTAACCTACTTCTTTTCCACTTAATCATTAACTCAGATCGGAAGAGCACACGTCTGAACTCCAGTCAC
5948	GNLYi	ACACTCTTTCCCTACACGACGCTCTTCCGATCTCTATACTTATACTCTCAACCTTTAACCAATCACAACTCCTCTTTTACTTCAATTAACTCACTCATTGCAGGAATGTCCGTGATCTCTTCCCAGAGCTTACCTCCTTAATACATACCTATTACACTAACCTAACCTACTTCTTTTCCACTTAATCATTAACTCAGATCGGAAGAGCACACGTCTGAACTCCAGTCAC
5949	GNLYi	ACACTCTTTCCCTACACGACGCTCTTCCGATCTTAACCAATCACAACTCCTCTTTACACTAACCTAACCTACTTCTTTACTTCAATTAACTCACTCATTTCTCAGACACTCTGGGAGCGCGTGAAAGTGTTTTCCACTTAATCATTAACTCTTACCTCCTTAATACATACCTATTCTATACTTATACTCTCAACCAGATCGGAAGAGCACACGTCTGAACTCCAGTCAC
5950	GNLYi	ACACTCTTTCCCTACACGACGCTCTTCCGATCTACCTCCTTAATACATACCTATTACACTAACCTAACCTACTTCTTTACTTCAATTAACTCACTCATTGGAGCTAAGTACATCCCAGCCCTCAGCTCTTTCTATACTTATACTCTCAACCTTTTCCACTTAATCATTAACTCTTTAACCAATCACAACTCCTCTAGATCGGAAGAGCACACGTCTGAACTCCAGTCAC
5951	GNLYi	ACACTCTTTCCCTACACGACGCTCTTCCGATCTACCTCCTTAATACATACCTATTCTATACTTATACTCTCAACCTTACACTAACCTAACCTACTTCTTGTCATTCGTTAAGCATTTACTCAGTGCTGGTTTAACCAATCACAACTCCTCTTTTACTTCAATTAACTCACTCATTTTCCACTTAATCATTAACTCAGATCGGAAGAGCACACGTCTGAACTCCAGTCAC
5952	GNLYi	ACACTCTTTCCCTACACGACGCTCTTCCGATCTACCTCCTTAATACATACCTATTTTCCACTTAATCATTAACTCTTACACTAACCTAACCTACTTCTTGGAGGGAGAGTGAAACAATAATTCTTGGTTCTATACTTATACTCTCAACCTTTACTTCAATTAACTCACTCATTTAACCAATCACAACTCCTCTAGATCGGAAGAGCACACGTCTGAACTCCAGTCAC
5953	GNLYi	ACACTCTTTCCCTACACGACGCTCTTCCGATCTTTCCACTTAATCATTAACTCTTTACTTCAATTAACTCACTCATTACCTCCTTAATACATACCTATTTGCTGAGTAGTTTGGGGCAGCAGAGGAGAGTTTAACCAATCACAACTCCTCTTTACACTAACCTAACCTACTTCTTCTATACTTATACTCTCAACCAGATCGGAAGAGCACACGTCTGAACTCCAGTCAC
5954	GNLYi	ACACTCTTTCCCTACACGACGCTCTTCCGATCTACCTCCTTAATACATACCTATTCTATACTTATACTCTCAACCTTACACTAACCTAACCTACTTCTTTCCAACCCTCAGGAGGTATCCCTGCTGTCATTTACTTCAATTAACTCACTCATTTAACCAATCACAACTCCTCTTTTTCCACTTAATCATTAACTCAGATCGGAAGAGCACACGTCTGAACTCCAGTCAC
5955	GNLYi	ACACTCTTTCCCTACACGACGCTCTTCCGATCTCTATACTTATACTCTCAACCTTTAACCAATCACAACTCCTCTTTTACTTCAATTAACTCACTCATTAGGCAGCTTTGATATATCCTGGGGGAAGCTTTACCTCCTTAATACATACCTATTTTCCACTTAATCATTAACTCTTACACTAACCTAACCTACTTCAGATCGGAAGAGCACACGTCTGAACTCCAGTCAC
5956	GNLYi	ACACTCTTTCCCTACACGACGCTCTTCCGATCTACACTAACCTAACCTACTTCTTTACTTCAATTAACTCACTCATTCTATACTTATACTCTCAACCTTACACTTTCCCAAGCTGGGAGATGGGGGAGTTTTAACCAATCACAACTCCTCTTTACCTCCTTAATACATACCTATTTTCCACTTAATCATTAACTCAGATCGGAAGAGCACACGTCTGAACTCCAGTCAC
5957	GNLYi	ACACTCTTTCCCTACACGACGCTCTTCCGATCTACCTCCTTAATACATACCTATTTACTTCAATTAACTCACTCATTCTATACTTATACTCTCAACCTTGAAGCCCAAGCTCTAATCAGTATTTCTCATTTTCCACTTAATCATTAACTCTTACACTAACCTAACCTACTTCTTTAACCAATCACAACTCCTCTAGATCGGAAGAGCACACGTCTGAACTCCAGTCAC
5958	GNLYi	ACACTCTTTCCCTACACGACGCTCTTCCGATCTTTCCACTTAATCATTAACTCTTCTATACTTATACTCTCAACCTTACCTCCTTAATACATACCTATTAGACCAGATTTTACTCCACGACCACCTGTGTTTACTTCAATTAACTCACTCATTACACTAACCTAACCTACTTCTTTAACCAATCACAACTCCTCTAGATCGGAAGAGCACACGTCTGAACTCCAGTCAC
5959	GNLYi	ACACTCTTTCCCTACACGACGCTCTTCCGATCTTACTTCAATTAACTCACTCATTACACTAACCTAACCTACTTCTTTAACCAATCACAACTCCTCTTTCAGGATTGCTATCTCCCCTTCACAGATTTTCCACTTAATCATTAACTCTTACCTCCTTAATACATACCTATTCTATACTTATACTCTCAACCAGATCGGAAGAGCACACGTCTGAACTCCAGTCAC
5960	GNLYi	ACACTCTTTCCCTACACGACGCTCTTCCGATCTTAACCAATCACAACTCCTCTTTCTATACTTATACTCTCAACCTTTTCCACTTAATCATTAACTCTTGTGACCTCCTTCAATTCTCATTCCAATCTCTTTACTTCAATTAACTCACTCATTACACTAACCTAACCTACTTCTTACCTCCTTAATACATACCTAAGATCGGAAGAGCACACGTCTGAACTCCAGTCAC
5961	GNLYi	ACACTCTTTCCCTACACGACGCTCTTCCGATCTTACTTCAATTAACTCACTCATTCTATACTTATACTCTCAACCTTACACTAACCTAACCTACTTCTTAGGACATTTCCCCAGGGTCAGGTCCACACATTACCTCCTTAATACATACCTATTTAACCAATCACAACTCCTCTTTTTCCACTTAATCATTAACTCAGATCGGAAGAGCACACGTCTGAACTCCAGTCAC
5962	GNLYi	ACACTCTTTCCCTACACGACGCTCTTCCGATCTCTATACTTATACTCTCAACCTTACACTAACCTAACCTACTTCTTTTCCACTTAATCATTAACTCTTGACTGAGGGTCTGATGACCTTGAATAGCCTTTTACTTCAATTAACTCACTCATTTAACCAATCACAACTCCTCTTTACCTCCTTAATACATACCTAAGATCGGAAGAGCACACGTCTGAACTCCAGTCAC
5963	GNLYi	ACACTCTTTCCCTACACGACGCTCTTCCGATCTACCTCCTTAATACATACCTATTTTCCACTTAATCATTAACTCTTCTATACTTATACTCTCAACCTTTGCCTGAAGGGTTCCCTAGCCCAGATCTCATTTACTTCAATTAACTCACTCATTACACTAACCTAACCTACTTCTTTAACCAATCACAACTCCTCTAGATCGGAAGAGCACACGTCTGAACTCCAGTCAC
5964	GNLYi	ACACTCTTTCCCTACACGACGCTCTTCCGATCTTTCCACTTAATCATTAACTCTTACACTAACCTAACCTACTTCTTTACTTCAATTAACTCACTCATTACAGCCGAGATCTGTTCTCTCCAGGCACAGTTTAACCAATCACAACTCCTCTTTACCTCCTTAATACATACCTATTCTATACTTATACTCTCAACCAGATCGGAAGAGCACACGTCTGAACTCCAGTCAC
5965	GNLYi	ACACTCTTTCCCTACACGACGCTCTTCCGATCTACACTAACCTAACCTACTTCTTTACTTCAATTAACTCACTCATTTTCCACTTAATCATTAACTCTTCAATGACAGGAAATGGTGGGGACCCCTTTAACCAATCACAACTCCTCTTTACCTCCTTAATACATACCTATTCTATACTTATACTCTCAACCAGATCGGAAGAGCACACGTCTGAACTCCAGTCAC
5966	GNLYi	ACACTCTTTCCCTACACGACGCTCTTCCGATCTCTATACTTATACTCTCAACCTTTTCCACTTAATCATTAACTCTTTACTTCAATTAACTCACTCATTCCTACTGAACACACCCAGAGGCACATCCTGTTACCTCCTTAATACATACCTATTACACTAACCTAACCTACTTCTTTAACCAATCACAACTCCTCTAGATCGGAAGAGCACACGTCTGAACTCCAGTCAC
5967	GNLYi	ACACTCTTTCCCTACACGACGCTCTTCCGATCTTAACCAATCACAACTCCTCTTTTTCCACTTAATCATTAACTCTTACACTAACCTAACCTACTTCTTTGTTACTTGCTTAAGGTCCCAGAGCCACCTTTCTATACTTATACTCTCAACCTTTACTTCAATTAACTCACTCATTACCTCCTTAATACATACCTAAGATCGGAAGAGCACACGTCTGAACTCCAGTCAC
5968	GNLYi	ACACTCTTTCCCTACACGACGCTCTTCCGATCTACACTAACCTAACCTACTTCTTTTCCACTTAATCATTAACTCTTACCTCCTTAATACATACCTATTAGATGTGGTGGGTCCTCAAGGAGAAGCAGGTTCTATACTTATACTCTCAACCTTTACTTCAATTAACTCACTCATTTAACCAATCACAACTCCTCTAGATCGGAAGAGCACACGTCTGAACTCCAGTCAC
5969	CXCR4i	ACACTCTTTCCCTACACGACGCTCTTCCGATCTTAACCAATCACAACTCCTCTATCATATCTACCATAACTACACATTTCCACTTAATCATTAACTCATCTTTTTTGGAGTACGGGTACCTCCAATGTCATACCTCCTTAATACATACCTAATCTCCACTAATCTTACCATATATACACTAACCTAACCTACTTCAGATCGGAAGAGCACACGTCTGAACTCCAGTCAC
5970	CXCR4i	ACACTCTTTCCCTACACGACGCTCTTCCGATCTCATATCTACCATAACTACACATACACTAACCTAACCTACTTCATACCTCCTTAATACATACCTAATCCCACCCGCACTATATAGGCATGGTCAAGAATCTCCACTAATCTTACCATATATTTCCACTTAATCATTAACTCATTAACCAATCACAACTCCTCTAGATCGGAAGAGCACACGTCTGAACTCCAGTCAC
5971	CXCR4i	ACACTCTTTCCCTACACGACGCTCTTCCGATCTTTCCACTTAATCATTAACTCATCTCCACTAATCTTACCATATATCATATCTACCATAACTACACATAGTCGTTTCTCCTCGACTCACAGAGAATACCTCCTTAATACATACCTAATACACTAACCTAACCTACTTCATTAACCAATCACAACTCCTCTAGATCGGAAGAGCACACGTCTGAACTCCAGTCAC
5972	CXCR4i	ACACTCTTTCCCTACACGACGCTCTTCCGATCTTTCCACTTAATCATTAACTCATCATATCTACCATAACTACACATTAACCAATCACAACTCCTCTATGAGACACATGCAGCCACTGGAACGCTATACACTAACCTAACCTACTTCATCTCCACTAATCTTACCATATATACCTCCTTAATACATACCTAAGATCGGAAGAGCACACGTCTGAACTCCAGTCAC
5973	CXCR4i	ACACTCTTTCCCTACACGACGCTCTTCCGATCTTTCCACTTAATCATTAACTCATTAACCAATCACAACTCCTCTATCTCCACTAATCTTACCATATATCACTTGTGCACAGAATGTTCTTACGTTTGCATACACTAACCTAACCTACTTCATACCTCCTTAATACATACCTAATCATATCTACCATAACTACACAGATCGGAAGAGCACACGTCTGAACTCCAGTCAC
5974	CXCR4i	ACACTCTTTCCCTACACGACGCTCTTCCGATCTTAACCAATCACAACTCCTCTATTTCCACTTAATCATTAACTCATACCTCCTTAATACATACCTAATCAAGACATCCCCGCTTCCCCAAGGAAGAGAATCTCCACTAATCTTACCATATATACACTAACCTAACCTACTTCATCATATCTACCATAACTACACAGATCGGAAGAGCACACGTCTGAACTCCAGTCAC
5975	CXCR4i	ACACTCTTTCCCTACACGACGCTCTTCCGATCTCATATCTACCATAACTACACATACACTAACCTAACCTACTTCATTTCCACTTAATCATTAACTCATTCCGCCTCTAAATTCAGACAATGTAACTCGATACCTCCTTAATACATACCTAATTAACCAATCACAACTCCTCTATCTCCACTAATCTTACCATATAGATCGGAAGAGCACACGTCTGAACTCCAGTCAC
5976	CXCR4i	ACACTCTTTCCCTACACGACGCTCTTCCGATCTTAACCAATCACAACTCCTCTATACCTCCTTAATACATACCTAATTTCCACTTAATCATTAACTCATAGTTAAAGCGGGCGCAATCTCCTCCTGGGAATCATATCTACCATAACTACACATACACTAACCTAACCTACTTCATCTCCACTAATCTTACCATATAGATCGGAAGAGCACACGTCTGAACTCCAGTCAC
5977	CXCR4i	ACACTCTTTCCCTACACGACGCTCTTCCGATCTCTCCACTAATCTTACCATATATACACTAACCTAACCTACTTCATCATATCTACCATAACTACACATTGTCAAGAACAGTCACCAGGCGCTTAACCCATTTCCACTTAATCATTAACTCATTAACCAATCACAACTCCTCTATACCTCCTTAATACATACCTAAGATCGGAAGAGCACACGTCTGAACTCCAGTCAC
5978	CXCR4i	ACACTCTTTCCCTACACGACGCTCTTCCGATCTTTCCACTTAATCATTAACTCATCTCCACTAATCTTACCATATATACCTCCTTAATACATACCTAATCGGCCGCACAGAGTTTAACAAACACGCACCATCATATCTACCATAACTACACATACACTAACCTAACCTACTTCATTAACCAATCACAACTCCTCTAGATCGGAAGAGCACACGTCTGAACTCCAGTCAC
5979	CXCR4i	ACACTCTTTCCCTACACGACGCTCTTCCGATCTACCTCCTTAATACATACCTAATCATATCTACCATAACTACACATCTCCACTAATCTTACCATATATTCAACTCCTAGCTGCTGCCACCACTCGATCATACACTAACCTAACCTACTTCATTTCCACTTAATCATTAACTCATTAACCAATCACAACTCCTCTAGATCGGAAGAGCACACGTCTGAACTCCAGTCAC
5980	CXCR4i	ACACTCTTTCCCTACACGACGCTCTTCCGATCTCTCCACTAATCTTACCATATATACACTAACCTAACCTACTTCATTAACCAATCACAACTCCTCTATGAAGGTTTTCCCCCTCAAACCCAAAGCGCGATTTCCACTTAATCATTAACTCATCATATCTACCATAACTACACATACCTCCTTAATACATACCTAAGATCGGAAGAGCACACGTCTGAACTCCAGTCAC
5981	CXCR4i	ACACTCTTTCCCTACACGACGCTCTTCCGATCTTAACCAATCACAACTCCTCTATACACTAACCTAACCTACTTCATTTCCACTTAATCATTAACTCATACCCCAAACTCTCGAACTGCAGGACCCACTATCTCCACTAATCTTACCATATATACCTCCTTAATACATACCTAATCATATCTACCATAACTACACAGATCGGAAGAGCACACGTCTGAACTCCAGTCAC
5982	CXCR4i	ACACTCTTTCCCTACACGACGCTCTTCCGATCTCTCCACTAATCTTACCATATATACACTAACCTAACCTACTTCATCATATCTACCATAACTACACATCAAACGGTTTCCCCACTTGCACCTGCCAGTATACCTCCTTAATACATACCTAATTTCCACTTAATCATTAACTCATTAACCAATCACAACTCCTCTAGATCGGAAGAGCACACGTCTGAACTCCAGTCAC
5983	CXCR4i	ACACTCTTTCCCTACACGACGCTCTTCCGATCTCTCCACTAATCTTACCATATATCATATCTACCATAACTACACATTTCCACTTAATCATTAACTCATCGGTTAAACATCACAACTGGACTCGGAGAGATACCTCCTTAATACATACCTAATTAACCAATCACAACTCCTCTATACACTAACCTAACCTACTTCAGATCGGAAGAGCACACGTCTGAACTCCAGTCAC
5984	CXCR4i	ACACTCTTTCCCTACACGACGCTCTTCCGATCTTTCCACTTAATCATTAACTCATCATATCTACCATAACTACACATTAACCAATCACAACTCCTCTATCATTACCCCGCCACTGATCCAGTTAACCCGATACACTAACCTAACCTACTTCATCTCCACTAATCTTACCATATATACCTCCTTAATACATACCTAAGATCGGAAGAGCACACGTCTGAACTCCAGTCAC
5985	CXCR4i	ACACTCTTTCCCTACACGACGCTCTTCCGATCTCTCCACTAATCTTACCATATATTAACCAATCACAACTCCTCTATACCTCCTTAATACATACCTAATAGTTTCATTTCCTCACTCTCCCGGGTGGCTATTTCCACTTAATCATTAACTCATACACTAACCTAACCTACTTCATCATATCTACCATAACTACACAGATCGGAAGAGCACACGTCTGAACTCCAGTCAC
5986	CXCR4i	ACACTCTTTCCCTACACGACGCTCTTCCGATCTTAACCAATCACAACTCCTCTATCATATCTACCATAACTACACATACACTAACCTAACCTACTTCATCATTTTCCTGGGTGGAGAAGGTAACGGGGTATCTCCACTAATCTTACCATATATACCTCCTTAATACATACCTAATTTCCACTTAATCATTAACTCAGATCGGAAGAGCACACGTCTGAACTCCAGTCAC
5987	CXCR4i	ACACTCTTTCCCTACACGACGCTCTTCCGATCTCATATCTACCATAACTACACATACACTAACCTAACCTACTTCATACCTCCTTAATACATACCTAATGTTTATCACTTGGCGCGTTTGGGACGTTAGATTTCCACTTAATCATTAACTCATTAACCAATCACAACTCCTCTATCTCCACTAATCTTACCATATAGATCGGAAGAGCACACGTCTGAACTCCAGTCAC
5988	CXCR4i	ACACTCTTTCCCTACACGACGCTCTTCCGATCTACACTAACCTAACCTACTTCATCTCCACTAATCTTACCATATATTTCCACTTAATCATTAACTCATGAAGGCCCTTCGGTGCTTGGGGTATATTGGATACCTCCTTAATACATACCTAATCATATCTACCATAACTACACATTAACCAATCACAACTCCTCTAGATCGGAAGAGCACACGTCTGAACTCCAGTCAC
5989	CXCR4i	ACACTCTTTCCCTACACGACGCTCTTCCGATCTCATATCTACCATAACTACACATACACTAACCTAACCTACTTCATTTCCACTTAATCATTAACTCATTGTAGTGGGTAAAGAGAATGCGGTCTATCTCCACTAATCTTACCATATATTAACCAATCACAACTCCTCTATACCTCCTTAATACATACCTAAGATCGGAAGAGCACACGTCTGAACTCCAGTCAC
5990	CXCR4i	ACACTCTTTCCCTACACGACGCTCTTCCGATCTACCTCCTTAATACATACCTAATTAACCAATCACAACTCCTCTATACACTAACCTAACCTACTTCATCCTAAATACAAACCATTCTGGGCTTCAAGCATTTCCACTTAATCATTAACTCATCATATCTACCATAACTACACATCTCCACTAATCTTACCATATAGATCGGAAGAGCACACGTCTGAACTCCAGTCAC
5991	CXCR4i	ACACTCTTTCCCTACACGACGCTCTTCCGATCTTAACCAATCACAACTCCTCTATACCTCCTTAATACATACCTAATCATATCTACCATAACTACACATCGTTGCAAAGACTCATTCTCCTAAAGCGCAATCTCCACTAATCTTACCATATATTTCCACTTAATCATTAACTCATACACTAACCTAACCTACTTCAGATCGGAAGAGCACACGTCTGAACTCCAGTCAC
5992	CXCR4i	ACACTCTTTCCCTACACGACGCTCTTCCGATCTTAACCAATCACAACTCCTCTATACCTCCTTAATACATACCTAATACACTAACCTAACCTACTTCATAGAAGTTTTTCGCCCAGGGAGGGAAGAGGGATCATATCTACCATAACTACACATCTCCACTAATCTTACCATATATTTCCACTTAATCATTAACTCAGATCGGAAGAGCACACGTCTGAACTCCAGTCAC
5993	CXCR4i	ACACTCTTTCCCTACACGACGCTCTTCCGATCTTTCCACTTAATCATTAACTCATACACTAACCTAACCTACTTCATACCTCCTTAATACATACCTAATGGGTGCTGCTAGGAGGGGCAGTGATTAACTATCTCCACTAATCTTACCATATATCATATCTACCATAACTACACATTAACCAATCACAACTCCTCTAGATCGGAAGAGCACACGTCTGAACTCCAGTCAC
5994	CXCR4i	ACACTCTTTCCCTACACGACGCTCTTCCGATCTTTCCACTTAATCATTAACTCATCATATCTACCATAACTACACATCTCCACTAATCTTACCATATATAGTCACATCTTGGCTAACTCCTCTGCCCCGATACCTCCTTAATACATACCTAATACACTAACCTAACCTACTTCATTAACCAATCACAACTCCTCTAGATCGGAAGAGCACACGTCTGAACTCCAGTCAC
5995	CXCR4i	ACACTCTTTCCCTACACGACGCTCTTCCGATCTCATATCTACCATAACTACACATTAACCAATCACAACTCCTCTATACACTAACCTAACCTACTTCATTCCTCCCCATCTTTTCCCATAGTGACTTCAATTTCCACTTAATCATTAACTCATCTCCACTAATCTTACCATATATACCTCCTTAATACATACCTAAGATCGGAAGAGCACACGTCTGAACTCCAGTCAC
5996	CXCR4i	ACACTCTTTCCCTACACGACGCTCTTCCGATCTCATATCTACCATAACTACACATTTCCACTTAATCATTAACTCATCTCCACTAATCTTACCATATATGGGCTAAGGGCACAAGAGAATTAATGTAGAATACACTAACCTAACCTACTTCATTAACCAATCACAACTCCTCTATACCTCCTTAATACATACCTAAGATCGGAAGAGCACACGTCTGAACTCCAGTCAC
5997	IL2i	ACACTCTTTCCCTACACGACGCTCTTCCGATCTTTCCACTTAATCATTAACTCTAACCTCCTTAATACATACCTATATAACCAATCACAACTCCTCTTAGCTGCTATTAGTCCCATCTGTGCAAATTTTCTATTACCACACCAATCCACATATATCAACTAACCTTAACACACCTAACACTAACCTAACCTACTTCAGATCGGAAGAGCACACGTCTGAACTCCAGTCAC
5998	IL2i	ACACTCTTTCCCTACACGACGCTCTTCCGATCTTAACCAATCACAACTCCTCTTATTACCACACCAATCCACATATATCAACTAACCTTAACACACCTAAGTGGGCTCCTTGGAAATAGATTTTGGTAACACTAACCTAACCTACTTCTATTCCACTTAATCATTAACTCTAACCTCCTTAATACATACCTAAGATCGGAAGAGCACACGTCTGAACTCCAGTCAC
5999	IL2i	ACACTCTTTCCCTACACGACGCTCTTCCGATCTTTACCACACCAATCCACATATATAACCAATCACAACTCCTCTTATCAACTAACCTTAACACACCTAAGTGTTATGCTGCCTCTCACTTAGAAACCTTAACACTAACCTAACCTACTTCTATTCCACTTAATCATTAACTCTAACCTCCTTAATACATACCTAAGATCGGAAGAGCACACGTCTGAACTCCAGTCAC
6000	IL2i	ACACTCTTTCCCTACACGACGCTCTTCCGATCTACCTCCTTAATACATACCTATATCAACTAACCTTAACACACCTATTACCACACCAATCCACATATAGCAGAGCTGAGATTTCACTTCAGATATCTGTAACACTAACCTAACCTACTTCTATAACCAATCACAACTCCTCTTATTCCACTTAATCATTAACTCAGATCGGAAGAGCACACGTCTGAACTCCAGTCAC
6001	IL2i	ACACTCTTTCCCTACACGACGCTCTTCCGATCTTAACCAATCACAACTCCTCTTAACCTCCTTAATACATACCTATATTCCACTTAATCATTAACTCTAGTATTTACCTTATGCCAGACACGGTTCTGATATTACCACACCAATCCACATATAACACTAACCTAACCTACTTCTATCAACTAACCTTAACACACCAGATCGGAAGAGCACACGTCTGAACTCCAGTCAC
6002	IL2i	ACACTCTTTCCCTACACGACGCTCTTCCGATCTACCTCCTTAATACATACCTATATTCCACTTAATCATTAACTCTATAACCAATCACAACTCCTCTTACTAGGAGCTTGGATGATTATGCTTATGCTCTATTACCACACCAATCCACATATAACACTAACCTAACCTACTTCTATCAACTAACCTTAACACACCAGATCGGAAGAGCACACGTCTGAACTCCAGTCAC
6003	IL2i	ACACTCTTTCCCTACACGACGCTCTTCCGATCTTCAACTAACCTTAACACACCTATAACCAATCACAACTCCTCTTAACCTCCTTAATACATACCTATAGCTACTAGGTAGCTTTACACACCTAATGTTAACACTAACCTAACCTACTTCTATTACCACACCAATCCACATATATTCCACTTAATCATTAACTCAGATCGGAAGAGCACACGTCTGAACTCCAGTCAC
6004	IL2i	ACACTCTTTCCCTACACGACGCTCTTCCGATCTACCTCCTTAATACATACCTATATCAACTAACCTTAACACACCTAACACTAACCTAACCTACTTCTAACCCTGGCACAAGCTCTTTCTGGCACCAGATATAACCAATCACAACTCCTCTTATTCCACTTAATCATTAACTCTATTACCACACCAATCCACATAAGATCGGAAGAGCACACGTCTGAACTCCAGTCAC
6005	IL2i	ACACTCTTTCCCTACACGACGCTCTTCCGATCTACCTCCTTAATACATACCTATATCAACTAACCTTAACACACCTATAACCAATCACAACTCCTCTTATGGGATTGCATCTGTGTCCCCTTAAATCCTTATTACCACACCAATCCACATATATTCCACTTAATCATTAACTCTAACACTAACCTAACCTACTTCAGATCGGAAGAGCACACGTCTGAACTCCAGTCAC
6006	IL2i	ACACTCTTTCCCTACACGACGCTCTTCCGATCTTCAACTAACCTTAACACACCTATTACCACACCAATCCACATATAACCTCCTTAATACATACCTATAGTCTCCTTTACATCTTTCAGAAGGGTAGTTATTCCACTTAATCATTAACTCTAACACTAACCTAACCTACTTCTATAACCAATCACAACTCCTCTAGATCGGAAGAGCACACGTCTGAACTCCAGTCAC
6007	IL2i	ACACTCTTTCCCTACACGACGCTCTTCCGATCTTAACCAATCACAACTCCTCTTAACCTCCTTAATACATACCTATAACACTAACCTAACCTACTTCTACTGGAGTTGCATTATGTGGCTCTGATTAAACTATTACCACACCAATCCACATATATCAACTAACCTTAACACACCTATTCCACTTAATCATTAACTCAGATCGGAAGAGCACACGTCTGAACTCCAGTCAC
6008	IL2i	ACACTCTTTCCCTACACGACGCTCTTCCGATCTTCAACTAACCTTAACACACCTAACCTCCTTAATACATACCTATATTACCACACCAATCCACATATACTATTGCGCTTTCAATTCACCACTACATATAACCAATCACAACTCCTCTTAACACTAACCTAACCTACTTCTATTCCACTTAATCATTAACTCAGATCGGAAGAGCACACGTCTGAACTCCAGTCAC
6009	IL2i	ACACTCTTTCCCTACACGACGCTCTTCCGATCTTTACCACACCAATCCACATATAACCTCCTTAATACATACCTATATTCCACTTAATCATTAACTCTATCTAACACTCTTTAGTGGGAAAGGTAGGTCTAACACTAACCTAACCTACTTCTATAACCAATCACAACTCCTCTTATCAACTAACCTTAACACACCAGATCGGAAGAGCACACGTCTGAACTCCAGTCAC
6010	IL2i	ACACTCTTTCCCTACACGACGCTCTTCCGATCTTTCCACTTAATCATTAACTCTATTACCACACCAATCCACATATAACCTCCTTAATACATACCTATACTCACAGTCATCTTTTGAAGTAGGCAGTGATAACACTAACCTAACCTACTTCTATAACCAATCACAACTCCTCTTATCAACTAACCTTAACACACCAGATCGGAAGAGCACACGTCTGAACTCCAGTCAC
6011	IL2i	ACACTCTTTCCCTACACGACGCTCTTCCGATCTTCAACTAACCTTAACACACCTATTACCACACCAATCCACATATAACACTAACCTAACCTACTTCTAGGAGGACTTTTGGACAGGCCTCTTGATTCTTATTCCACTTAATCATTAACTCTATAACCAATCACAACTCCTCTTAACCTCCTTAATACATACCTAAGATCGGAAGAGCACACGTCTGAACTCCAGTCAC
6012	IL2i	ACACTCTTTCCCTACACGACGCTCTTCCGATCTACCTCCTTAATACATACCTATATTACCACACCAATCCACATATATCAACTAACCTTAACACACCTAGTAGTGGCTCTCAATATAGCCTTGAGCAAGTAACACTAACCTAACCTACTTCTATAACCAATCACAACTCCTCTTATTCCACTTAATCATTAACTCAGATCGGAAGAGCACACGTCTGAACTCCAGTCAC
6013	IL2i	ACACTCTTTCCCTACACGACGCTCTTCCGATCTACACTAACCTAACCTACTTCTATCAACTAACCTTAACACACCTATTACCACACCAATCCACATATACTCTTGGATGCCATCTATCACAATCCCAACTATTCCACTTAATCATTAACTCTATAACCAATCACAACTCCTCTTAACCTCCTTAATACATACCTAAGATCGGAAGAGCACACGTCTGAACTCCAGTCAC
6014	IL2i	ACACTCTTTCCCTACACGACGCTCTTCCGATCTTTCCACTTAATCATTAACTCTAACACTAACCTAACCTACTTCTATTACCACACCAATCCACATATACTAGCGTTAAGTGATAGTTGACTCACTGGTTATCAACTAACCTTAACACACCTATAACCAATCACAACTCCTCTTAACCTCCTTAATACATACCTAAGATCGGAAGAGCACACGTCTGAACTCCAGTCAC
6015	IL2i	ACACTCTTTCCCTACACGACGCTCTTCCGATCTTAACCAATCACAACTCCTCTTAACACTAACCTAACCTACTTCTATTCCACTTAATCATTAACTCTACTGTTCTCAATGTCACTGTAAAGATGGACCTAACCTCCTTAATACATACCTATATTACCACACCAATCCACATATATCAACTAACCTTAACACACCAGATCGGAAGAGCACACGTCTGAACTCCAGTCAC
6016	IL2i	ACACTCTTTCCCTACACGACGCTCTTCCGATCTACACTAACCTAACCTACTTCTATTCCACTTAATCATTAACTCTATAACCAATCACAACTCCTCTTAGGTAGGTGCAAACTCAGTAGCTTATACTCCTATCAACTAACCTTAACACACCTATTACCACACCAATCCACATATAACCTCCTTAATACATACCTAAGATCGGAAGAGCACACGTCTGAACTCCAGTCAC
6017	IL2i	ACACTCTTTCCCTACACGACGCTCTTCCGATCTACACTAACCTAACCTACTTCTATCAACTAACCTTAACACACCTATAACCAATCACAACTCCTCTTATGGAGTTTGGGATGAGGCTTGTCCATTAGTTATTCCACTTAATCATTAACTCTATTACCACACCAATCCACATATAACCTCCTTAATACATACCTAAGATCGGAAGAGCACACGTCTGAACTCCAGTCAC
6018	IL2i	ACACTCTTTCCCTACACGACGCTCTTCCGATCTACACTAACCTAACCTACTTCTATCAACTAACCTTAACACACCTATTACCACACCAATCCACATATAACTCAGTACCTTCTCTCACTCCCAGTTTTGTAACCTCCTTAATACATACCTATATTCCACTTAATCATTAACTCTATAACCAATCACAACTCCTCTAGATCGGAAGAGCACACGTCTGAACTCCAGTCAC
6019	IL2i	ACACTCTTTCCCTACACGACGCTCTTCCGATCTTTACCACACCAATCCACATATAACCTCCTTAATACATACCTATATCAACTAACCTTAACACACCTACTCTTATGGGTAGTCCTTCCATCAAATGATATAACCAATCACAACTCCTCTTATTCCACTTAATCATTAACTCTAACACTAACCTAACCTACTTCAGATCGGAAGAGCACACGTCTGAACTCCAGTCAC
6020	IL2i	ACACTCTTTCCCTACACGACGCTCTTCCGATCTACCTCCTTAATACATACCTATATCAACTAACCTTAACACACCTAACACTAACCTAACCTACTTCTAGATTGTTGTTTGTTTAGTCCACTGGCCTATTACCACACCAATCCACATATATTCCACTTAATCATTAACTCTATAACCAATCACAACTCCTCTAGATCGGAAGAGCACACGTCTGAACTCCAGTCAC
6021	IL2i	ACACTCTTTCCCTACACGACGCTCTTCCGATCTTTACCACACCAATCCACATATAACCTCCTTAATACATACCTATATAACCAATCACAACTCCTCTTACTTAAGATTCTGAAAGTGGGGATTGCCTCTTAACACTAACCTAACCTACTTCTATTCCACTTAATCATTAACTCTATCAACTAACCTTAACACACCAGATCGGAAGAGCACACGTCTGAACTCCAGTCAC
6022	IL2i	ACACTCTTTCCCTACACGACGCTCTTCCGATCTACCTCCTTAATACATACCTATATTCCACTTAATCATTAACTCTAACACTAACCTAACCTACTTCTACCTTGCATATTTTATGCTTCCTGTGCATATAACCAATCACAACTCCTCTTATTACCACACCAATCCACATATATCAACTAACCTTAACACACCAGATCGGAAGAGCACACGTCTGAACTCCAGTCAC
6023	IL2i	ACACTCTTTCCCTACACGACGCTCTTCCGATCTTTACCACACCAATCCACATATATAACCAATCACAACTCCTCTTAACCTCCTTAATACATACCTATACTGTTGCAGTGTTCTGTATCCTCTTAAGCATATCAACTAACCTTAACACACCTATTCCACTTAATCATTAACTCTAACACTAACCTAACCTACTTCAGATCGGAAGAGCACACGTCTGAACTCCAGTCAC
6024	IL2i	ACACTCTTTCCCTACACGACGCTCTTCCGATCTTTCCACTTAATCATTAACTCTAACACTAACCTAACCTACTTCTATCAACTAACCTTAACACACCTATCAAATTTGAAGTGATTCCTACCCTGGGTATAACCAATCACAACTCCTCTTATTACCACACCAATCCACATATAACCTCCTTAATACATACCTAAGATCGGAAGAGCACACGTCTGAACTCCAGTCAC
6025	LRPAP1	ACACTCTTTCCCTACACGACGCTCTTCCGATCTCATATCTACCATAACTACACTAACCTCCTTAATACATACCTATATACTTCAATTAACTCACTCATAACTTCTCCATGCGGAACTCCTCTCCGGACTTATAACCAATCACAACTCCTCTTATTCCACTTAATCATTAACTCTAAATTATCCAACCTCTACTAAAGATCGGAAGAGCACACGTCTGAACTCCAGTCAC
6026	LRPAP1	ACACTCTTTCCCTACACGACGCTCTTCCGATCTCATATCTACCATAACTACACTAACCTCCTTAATACATACCTATATACTTCAATTAACTCACTCATAGTATCTTCAGATCAGCGTGGAGCTCGGCCATATAACCAATCACAACTCCTCTTAAATTATCCAACCTCTACTAATATTCCACTTAATCATTAACTCAGATCGGAAGAGCACACGTCTGAACTCCAGTCAC
6027	LRPAP1	ACACTCTTTCCCTACACGACGCTCTTCCGATCTTACTTCAATTAACTCACTCATATAACCAATCACAACTCCTCTTACATATCTACCATAACTACACTACAAGCCGTCAAGCTTTAGTTTCTTCCAGGCTATTCCACTTAATCATTAACTCTAACCTCCTTAATACATACCTATAAATTATCCAACCTCTACTAAAGATCGGAAGAGCACACGTCTGAACTCCAGTCAC
6028	LRPAP1	ACACTCTTTCCCTACACGACGCTCTTCCGATCTTTCCACTTAATCATTAACTCTAAATTATCCAACCTCTACTAATAACCTCCTTAATACATACCTATACGTATGAGTCTCGCTTCCTTCTCCCCATCTTACATATCTACCATAACTACACTATAACCAATCACAACTCCTCTTATACTTCAATTAACTCACTCAAGATCGGAAGAGCACACGTCTGAACTCCAGTCAC
6029	LRPAP1	ACACTCTTTCCCTACACGACGCTCTTCCGATCTTACTTCAATTAACTCACTCATATTCCACTTAATCATTAACTCTAAATTATCCAACCTCTACTAATAGCGTCCTTCTTTCCGTCCAGACCATACTTGTACATATCTACCATAACTACACTAACCTCCTTAATACATACCTATATAACCAATCACAACTCCTCTAGATCGGAAGAGCACACGTCTGAACTCCAGTCAC
6030	LRPAP1	ACACTCTTTCCCTACACGACGCTCTTCCGATCTCATATCTACCATAACTACACTATTCCACTTAATCATTAACTCTAAATTATCCAACCTCTACTAATACTTCGCCTTGTGCCACAGCTTTTCCAGCCTTATAACCAATCACAACTCCTCTTAACCTCCTTAATACATACCTATATACTTCAATTAACTCACTCAAGATCGGAAGAGCACACGTCTGAACTCCAGTCAC
6031	LRPAP1	ACACTCTTTCCCTACACGACGCTCTTCCGATCTTAACCAATCACAACTCCTCTTACATATCTACCATAACTACACTAAATTATCCAACCTCTACTAATAGTCCAGTTCTTCGCCGGAGAATTTCCCAGATATTCCACTTAATCATTAACTCTAACCTCCTTAATACATACCTATATACTTCAATTAACTCACTCAAGATCGGAAGAGCACACGTCTGAACTCCAGTCAC
6032	LRPAP1	ACACTCTTTCCCTACACGACGCTCTTCCGATCTAATTATCCAACCTCTACTAATACATATCTACCATAACTACACTATACTTCAATTAACTCACTCATACTCTTTGTGATGCAGGAACTCCCGCCAGAGTATAACCAATCACAACTCCTCTTAACCTCCTTAATACATACCTATATTCCACTTAATCATTAACTCAGATCGGAAGAGCACACGTCTGAACTCCAGTCAC
6033	LRPAP1	ACACTCTTTCCCTACACGACGCTCTTCCGATCTACCTCCTTAATACATACCTATATACTTCAATTAACTCACTCATACATATCTACCATAACTACACTAGGTCTCCAGCAGGACGTTGTACTCGTGAACTATTCCACTTAATCATTAACTCTATAACCAATCACAACTCCTCTTAAATTATCCAACCTCTACTAAAGATCGGAAGAGCACACGTCTGAACTCCAGTCAC
6034	LRPAP1	ACACTCTTTCCCTACACGACGCTCTTCCGATCTAATTATCCAACCTCTACTAATACATATCTACCATAACTACACTATACTTCAATTAACTCACTCATAGACGTTCTCGTGGATTTCTTCGGTCCTGCTTATTCCACTTAATCATTAACTCTAACCTCCTTAATACATACCTATATAACCAATCACAACTCCTCTAGATCGGAAGAGCACACGTCTGAACTCCAGTCAC
6035	LRPAP1	ACACTCTTTCCCTACACGACGCTCTTCCGATCTTAACCAATCACAACTCCTCTTATACTTCAATTAACTCACTCATAAATTATCCAACCTCTACTAATAGATTTTGGCTTCGAAGTGCTTGAGCTCCTCTATTCCACTTAATCATTAACTCTAACCTCCTTAATACATACCTATACATATCTACCATAACTACACAGATCGGAAGAGCACACGTCTGAACTCCAGTCAC
6036	LRPAP1	ACACTCTTTCCCTACACGACGCTCTTCCGATCTTACTTCAATTAACTCACTCATATAACCAATCACAACTCCTCTTAAATTATCCAACCTCTACTAATATCTCCAGCTGCTTCTGGTAGTGGTTGTGCTTATTCCACTTAATCATTAACTCTACATATCTACCATAACTACACTAACCTCCTTAATACATACCTAAGATCGGAAGAGCACACGTCTGAACTCCAGTCAC
6037	LRPAP1	ACACTCTTTCCCTACACGACGCTCTTCCGATCTTTCCACTTAATCATTAACTCTACATATCTACCATAACTACACTATACTTCAATTAACTCACTCATACTTCTTCACCGTGTAGCCCAGCTCCTTGGTTAAATTATCCAACCTCTACTAATAACCTCCTTAATACATACCTATATAACCAATCACAACTCCTCTAGATCGGAAGAGCACACGTCTGAACTCCAGTCAC
6038	LRPAP1	ACACTCTTTCCCTACACGACGCTCTTCCGATCTTACTTCAATTAACTCACTCATATTCCACTTAATCATTAACTCTAACCTCCTTAATACATACCTATAAGTTCGTTGTGCCGAGCTCTGGAGATCCTGTACATATCTACCATAACTACACTAAATTATCCAACCTCTACTAATATAACCAATCACAACTCCTCTAGATCGGAAGAGCACACGTCTGAACTCCAGTCAC
6039	LRPAP1	ACACTCTTTCCCTACACGACGCTCTTCCGATCTTTCCACTTAATCATTAACTCTACATATCTACCATAACTACACTAAATTATCCAACCTCTACTAATAGTCACCAGAAACAATCCTTCCTGCCTCGACTATACTTCAATTAACTCACTCATATAACCAATCACAACTCCTCTTAACCTCCTTAATACATACCTAAGATCGGAAGAGCACACGTCTGAACTCCAGTCAC
6040	LRPAP1	ACACTCTTTCCCTACACGACGCTCTTCCGATCTTACTTCAATTAACTCACTCATACATATCTACCATAACTACACTAAATTATCCAACCTCTACTAATATGGGCCGATCTCAGACCCAAATGCTACCACTAACCTCCTTAATACATACCTATATTCCACTTAATCATTAACTCTATAACCAATCACAACTCCTCTAGATCGGAAGAGCACACGTCTGAACTCCAGTCAC
6041	LRPAP1	ACACTCTTTCCCTACACGACGCTCTTCCGATCTTACTTCAATTAACTCACTCATACATATCTACCATAACTACACTAAATTATCCAACCTCTACTAATACTGATGCTGAGTGGAAGCCAAGCCCCTTCATATTCCACTTAATCATTAACTCTATAACCAATCACAACTCCTCTTAACCTCCTTAATACATACCTAAGATCGGAAGAGCACACGTCTGAACTCCAGTCAC
6042	LRPAP1	ACACTCTTTCCCTACACGACGCTCTTCCGATCTTTCCACTTAATCATTAACTCTATACTTCAATTAACTCACTCATAACCTCCTTAATACATACCTATAGTTGTTTTAGCAGAGGACTATCAGACCTGATAAATTATCCAACCTCTACTAATATAACCAATCACAACTCCTCTTACATATCTACCATAACTACACAGATCGGAAGAGCACACGTCTGAACTCCAGTCAC
6043	LRPAP1	ACACTCTTTCCCTACACGACGCTCTTCCGATCTTTCCACTTAATCATTAACTCTATACTTCAATTAACTCACTCATACATATCTACCATAACTACACTACATGGTATTTCCGGTGGCAGATGTGTAAGATAACCTCCTTAATACATACCTATAAATTATCCAACCTCTACTAATATAACCAATCACAACTCCTCTAGATCGGAAGAGCACACGTCTGAACTCCAGTCAC
6044	LRPAP1	ACACTCTTTCCCTACACGACGCTCTTCCGATCTCATATCTACCATAACTACACTATAACCAATCACAACTCCTCTTATTCCACTTAATCATTAACTCTAAGCGGGTGGTTTAAATACTGCACTCTTAAATTATCCAACCTCTACTAATAACCTCCTTAATACATACCTATATACTTCAATTAACTCACTCAAGATCGGAAGAGCACACGTCTGAACTCCAGTCAC
6045	LRPAP1	ACACTCTTTCCCTACACGACGCTCTTCCGATCTTACTTCAATTAACTCACTCATAAATTATCCAACCTCTACTAATATAACCAATCACAACTCCTCTTACTATGACGCGATCCCTTCAAGAGCACTGGCTATTCCACTTAATCATTAACTCTAACCTCCTTAATACATACCTATACATATCTACCATAACTACACAGATCGGAAGAGCACACGTCTGAACTCCAGTCAC
6046	LRPAP1	ACACTCTTTCCCTACACGACGCTCTTCCGATCTACCTCCTTAATACATACCTATATTCCACTTAATCATTAACTCTACATATCTACCATAACTACACTACAAGCGCTCTTGGCTTTAAATCAGGCCGGGTATACTTCAATTAACTCACTCATAAATTATCCAACCTCTACTAATATAACCAATCACAACTCCTCTAGATCGGAAGAGCACACGTCTGAACTCCAGTCAC
6047	LRPAP1	ACACTCTTTCCCTACACGACGCTCTTCCGATCTAATTATCCAACCTCTACTAATATAACCAATCACAACTCCTCTTATACTTCAATTAACTCACTCATATCTGACTGTCCACAGAACCACACGCTCCACTAACCTCCTTAATACATACCTATACATATCTACCATAACTACACTATTCCACTTAATCATTAACTCAGATCGGAAGAGCACACGTCTGAACTCCAGTCAC
6048	LRPAP1	ACACTCTTTCCCTACACGACGCTCTTCCGATCTAATTATCCAACCTCTACTAATATACTTCAATTAACTCACTCATATTCCACTTAATCATTAACTCTATGCAGAGGTGAGAGTTGAAAGACGCTGCCCTAACCTCCTTAATACATACCTATACATATCTACCATAACTACACTATAACCAATCACAACTCCTCTAGATCGGAAGAGCACACGTCTGAACTCCAGTCAC
6049	LRPAP1	ACACTCTTTCCCTACACGACGCTCTTCCGATCTACCTCCTTAATACATACCTATAAATTATCCAACCTCTACTAATATTCCACTTAATCATTAACTCTACATCAGCTATGGTCAGAGGAAGGCCTCCGTTATACTTCAATTAACTCACTCATACATATCTACCATAACTACACTATAACCAATCACAACTCCTCTAGATCGGAAGAGCACACGTCTGAACTCCAGTCAC
6050	LRPAP1	ACACTCTTTCCCTACACGACGCTCTTCCGATCTTTCCACTTAATCATTAACTCTAAATTATCCAACCTCTACTAATAACCTCCTTAATACATACCTATAAGGAACATTCTCGGAGCCGGACCTGATATAACCAATCACAACTCCTCTTACATATCTACCATAACTACACTATACTTCAATTAACTCACTCAAGATCGGAAGAGCACACGTCTGAACTCCAGTCAC
6051	LRPAP1	ACACTCTTTCCCTACACGACGCTCTTCCGATCTTAACCAATCACAACTCCTCTTAAATTATCCAACCTCTACTAATAACCTCCTTAATACATACCTATACTTCCAGGTTCAAACACGGGAACCACGCTCTACATATCTACCATAACTACACTATTCCACTTAATCATTAACTCTATACTTCAATTAACTCACTCAAGATCGGAAGAGCACACGTCTGAACTCCAGTCAC
6052	LRPAP1	ACACTCTTTCCCTACACGACGCTCTTCCGATCTTAACCAATCACAACTCCTCTTACATATCTACCATAACTACACTAACCTCCTTAATACATACCTATAGGATGTTTGGCAGATCTCAACAGTCAAGCCTATTCCACTTAATCATTAACTCTATACTTCAATTAACTCACTCATAAATTATCCAACCTCTACTAAAGATCGGAAGAGCACACGTCTGAACTCCAGTCAC
6053	PSMD2	ACACTCTTTCCCTACACGACGCTCTTCCGATCTTAACCAATCACAACTCCTCTATACCTCCTTAATACATACCTAATCTCCACTAATCTTACCATATATTCCTGTTCTTTGTCCTTGTCCCCGGCATCCATCTATACTTATACTCTCAACCATTTCCACTTAATCATTAACTCATAATTATCCAACCTCTACTAAAGATCGGAAGAGCACACGTCTGAACTCCAGTCAC
6054	PSMD2	ACACTCTTTCCCTACACGACGCTCTTCCGATCTAATTATCCAACCTCTACTAAATCTCCACTAATCTTACCATATATACCTCCTTAATACATACCTAATCTCCAGTTCATCTTGAAGCTGTTTATCCTCATTAACCAATCACAACTCCTCTATTTCCACTTAATCATTAACTCATCTATACTTATACTCTCAACCAGATCGGAAGAGCACACGTCTGAACTCCAGTCAC
6055	PSMD2	ACACTCTTTCCCTACACGACGCTCTTCCGATCTTAACCAATCACAACTCCTCTATACCTCCTTAATACATACCTAATTTCCACTTAATCATTAACTCATTGTATCCTTCTCCCCTAGTCGTTCCACGAGATCTATACTTATACTCTCAACCATCTCCACTAATCTTACCATATATAATTATCCAACCTCTACTAAAGATCGGAAGAGCACACGTCTGAACTCCAGTCAC
6056	PSMD2	ACACTCTTTCCCTACACGACGCTCTTCCGATCTACCTCCTTAATACATACCTAATTTCCACTTAATCATTAACTCATTAACCAATCACAACTCCTCTATCGAATCTGCCTTCGCAATTCCTCCAGCGCTATCTATACTTATACTCTCAACCATAATTATCCAACCTCTACTAAATCTCCACTAATCTTACCATATAGATCGGAAGAGCACACGTCTGAACTCCAGTCAC
6057	PSMD2	ACACTCTTTCCCTACACGACGCTCTTCCGATCTACCTCCTTAATACATACCTAATTTCCACTTAATCATTAACTCATTAACCAATCACAACTCCTCTATCTTGGGCACTGAAGTCATGGAAGTTGTAGAATCTCCACTAATCTTACCATATATAATTATCCAACCTCTACTAAATCTATACTTATACTCTCAACCAGATCGGAAGAGCACACGTCTGAACTCCAGTCAC
6058	PSMD2	ACACTCTTTCCCTACACGACGCTCTTCCGATCTTTCCACTTAATCATTAACTCATTAACCAATCACAACTCCTCTATCTATACTTATACTCTCAACCATGTTTGCCATAGTGTGGACGCAGAAATTTGAATACCTCCTTAATACATACCTAATCTCCACTAATCTTACCATATATAATTATCCAACCTCTACTAAAGATCGGAAGAGCACACGTCTGAACTCCAGTCAC
6059	PSMD2	ACACTCTTTCCCTACACGACGCTCTTCCGATCTACCTCCTTAATACATACCTAATAATTATCCAACCTCTACTAAATCTCCACTAATCTTACCATATATCGCTTATTCTCCCCAGGGGCCATGTTCTCAATTTCCACTTAATCATTAACTCATCTATACTTATACTCTCAACCATTAACCAATCACAACTCCTCTAGATCGGAAGAGCACACGTCTGAACTCCAGTCAC
6060	PSMD2	ACACTCTTTCCCTACACGACGCTCTTCCGATCTTAACCAATCACAACTCCTCTATACCTCCTTAATACATACCTAATAATTATCCAACCTCTACTAAATCATGGCCAAAACGGAGATGATGTCAGCAGCATCTCCACTAATCTTACCATATATTTCCACTTAATCATTAACTCATCTATACTTATACTCTCAACCAGATCGGAAGAGCACACGTCTGAACTCCAGTCAC
6061	PSMD2	ACACTCTTTCCCTACACGACGCTCTTCCGATCTTTCCACTTAATCATTAACTCATACCTCCTTAATACATACCTAATCTCCACTAATCTTACCATATATGATACTTGAGGCACTCACGCTCCCCACTCAATCTATACTTATACTCTCAACCATAATTATCCAACCTCTACTAAATTAACCAATCACAACTCCTCTAGATCGGAAGAGCACACGTCTGAACTCCAGTCAC
6062	PSMD2	ACACTCTTTCCCTACACGACGCTCTTCCGATCTAATTATCCAACCTCTACTAAATTAACCAATCACAACTCCTCTATCTATACTTATACTCTCAACCATCATGATGCCAATTCCTCCTGGGAGCCCACTATCTCCACTAATCTTACCATATATACCTCCTTAATACATACCTAATTTCCACTTAATCATTAACTCAGATCGGAAGAGCACACGTCTGAACTCCAGTCAC
6063	PSMD2	ACACTCTTTCCCTACACGACGCTCTTCCGATCTAATTATCCAACCTCTACTAAATACCTCCTTAATACATACCTAATCTCCACTAATCTTACCATATATTCTGCATTGTGGGCCATGTTATAGGGGACGATTTCCACTTAATCATTAACTCATCTATACTTATACTCTCAACCATTAACCAATCACAACTCCTCTAGATCGGAAGAGCACACGTCTGAACTCCAGTCAC
6064	PSMD2	ACACTCTTTCCCTACACGACGCTCTTCCGATCTACCTCCTTAATACATACCTAATCTATACTTATACTCTCAACCATAATTATCCAACCTCTACTAAATTCAATTTCCATAAGCAGGTCGCAAGCCTCAATCTCCACTAATCTTACCATATATTTCCACTTAATCATTAACTCATTAACCAATCACAACTCCTCTAGATCGGAAGAGCACACGTCTGAACTCCAGTCAC
6065	PSMD2	ACACTCTTTCCCTACACGACGCTCTTCCGATCTCTATACTTATACTCTCAACCATTTCCACTTAATCATTAACTCATACCTCCTTAATACATACCTAATCTTGTCTTGGCCAAAAGCTGCATTCAATTAACCAATCACAACTCCTCTATAATTATCCAACCTCTACTAAATCTCCACTAATCTTACCATATAGATCGGAAGAGCACACGTCTGAACTCCAGTCAC
6066	PSMD2	ACACTCTTTCCCTACACGACGCTCTTCCGATCTTTCCACTTAATCATTAACTCATACCTCCTTAATACATACCTAATAATTATCCAACCTCTACTAAATCCACAGCAGAATCATCCCAAGAGATGCAGCATTAACCAATCACAACTCCTCTATCTATACTTATACTCTCAACCATCTCCACTAATCTTACCATATAGATCGGAAGAGCACACGTCTGAACTCCAGTCAC
6067	PSMD2	ACACTCTTTCCCTACACGACGCTCTTCCGATCTAATTATCCAACCTCTACTAAATCTCCACTAATCTTACCATATATACCTCCTTAATACATACCTAATCAGGTACTTGTCAATCTGGGTGAGGCCACCATTAACCAATCACAACTCCTCTATCTATACTTATACTCTCAACCATTTCCACTTAATCATTAACTCAGATCGGAAGAGCACACGTCTGAACTCCAGTCAC
6068	PSMD2	ACACTCTTTCCCTACACGACGCTCTTCCGATCTCTCCACTAATCTTACCATATATCTATACTTATACTCTCAACCATTTCCACTTAATCATTAACTCATTCAGTCTCTGACTTCTCCATGATGGTCTGAATACCTCCTTAATACATACCTAATAATTATCCAACCTCTACTAAATTAACCAATCACAACTCCTCTAGATCGGAAGAGCACACGTCTGAACTCCAGTCAC
6069	PSMD2	ACACTCTTTCCCTACACGACGCTCTTCCGATCTACCTCCTTAATACATACCTAATAATTATCCAACCTCTACTAAATCTCCACTAATCTTACCATATATCACCAATCTCCTCCCCCATAGCAATAAGGGATTAACCAATCACAACTCCTCTATTTCCACTTAATCATTAACTCATCTATACTTATACTCTCAACCAGATCGGAAGAGCACACGTCTGAACTCCAGTCAC
6070	PSMD2	ACACTCTTTCCCTACACGACGCTCTTCCGATCTCTCCACTAATCTTACCATATATACCTCCTTAATACATACCTAATTTCCACTTAATCATTAACTCATGCAAGTGGCCAAAGGTTCGTAATGCCATCTATTAACCAATCACAACTCCTCTATCTATACTTATACTCTCAACCATAATTATCCAACCTCTACTAAAGATCGGAAGAGCACACGTCTGAACTCCAGTCAC
6071	PSMD2	ACACTCTTTCCCTACACGACGCTCTTCCGATCTTTCCACTTAATCATTAACTCATAATTATCCAACCTCTACTAAATTAACCAATCACAACTCCTCTATGTTGAGTCGTGGATTTGAAACAGAGATGAGATCTATACTTATACTCTCAACCATCTCCACTAATCTTACCATATATACCTCCTTAATACATACCTAAGATCGGAAGAGCACACGTCTGAACTCCAGTCAC
6072	PSMD2	ACACTCTTTCCCTACACGACGCTCTTCCGATCTACCTCCTTAATACATACCTAATTAACCAATCACAACTCCTCTATTTCCACTTAATCATTAACTCATAGAGACAAGCACAGTGAGCAGTCCAGCCACATCTATACTTATACTCTCAACCATCTCCACTAATCTTACCATATATAATTATCCAACCTCTACTAAAGATCGGAAGAGCACACGTCTGAACTCCAGTCAC
6073	PSMD2	ACACTCTTTCCCTACACGACGCTCTTCCGATCTTTCCACTTAATCATTAACTCATCTCCACTAATCTTACCATATATCTATACTTATACTCTCAACCATGTGGTCACTTAGAGATCATAATTGGGGTTCATAATTATCCAACCTCTACTAAATACCTCCTTAATACATACCTAATTAACCAATCACAACTCCTCTAGATCGGAAGAGCACACGTCTGAACTCCAGTCAC
6074	PSMD2	ACACTCTTTCCCTACACGACGCTCTTCCGATCTCTCCACTAATCTTACCATATATAATTATCCAACCTCTACTAAATACCTCCTTAATACATACCTAATGCTGATAACATCAGCTGCAGTTCAGAGCCCATTAACCAATCACAACTCCTCTATTTCCACTTAATCATTAACTCATCTATACTTATACTCTCAACCAGATCGGAAGAGCACACGTCTGAACTCCAGTCAC
6075	PSMD2	ACACTCTTTCCCTACACGACGCTCTTCCGATCTTAACCAATCACAACTCCTCTATAATTATCCAACCTCTACTAAATCTATACTTATACTCTCAACCATACAATTCCCCCAGAAGTCTGCAGCCGTGTCATTTCCACTTAATCATTAACTCATCTCCACTAATCTTACCATATATACCTCCTTAATACATACCTAAGATCGGAAGAGCACACGTCTGAACTCCAGTCAC
6076	PSMD2	ACACTCTTTCCCTACACGACGCTCTTCCGATCTTAACCAATCACAACTCCTCTATACCTCCTTAATACATACCTAATCTATACTTATACTCTCAACCATCCTTATCTCACTCAGTAACAAAAGAGCAGGATTTCCACTTAATCATTAACTCATAATTATCCAACCTCTACTAAATCTCCACTAATCTTACCATATAGATCGGAAGAGCACACGTCTGAACTCCAGTCAC
6077	LAMTOR1	ACACTCTTTCCCTACACGACGCTCTTCCGATCTTTACCACACCAATCCACATAAATACTTCAATTAACTCACTCAAACTCCACTAATCTTACCATATAACATTGAGAGCTTTGGTAGGGGGGCTGCTAGAACTATACTTATACTCTCAACCAATAACCAATCACAACTCCTCTAATTCCACTTAATCATTAACTCAGATCGGAAGAGCACACGTCTGAACTCCAGTCAC
6078	LAMTOR1	ACACTCTTTCCCTACACGACGCTCTTCCGATCTTTCCACTTAATCATTAACTCAACTATACTTATACTCTCAACCAACTCCACTAATCTTACCATATAATCTTGGCAAGGATGGAAGAGAGCAGGGCCTAATTACCACACCAATCCACATAAATAACCAATCACAACTCCTCTAATACTTCAATTAACTCACTCAAGATCGGAAGAGCACACGTCTGAACTCCAGTCAC
6079	LAMTOR1	ACACTCTTTCCCTACACGACGCTCTTCCGATCTCTCCACTAATCTTACCATATAATACTTCAATTAACTCACTCAAATTCCACTTAATCATTAACTCAATCATGCTGCTCCATGCCCTGTGAGTCTGCAAATAACCAATCACAACTCCTCTAATTACCACACCAATCCACATAAACTATACTTATACTCTCAACCAGATCGGAAGAGCACACGTCTGAACTCCAGTCAC
6080	LAMTOR1	ACACTCTTTCCCTACACGACGCTCTTCCGATCTTTCCACTTAATCATTAACTCAATAACCAATCACAACTCCTCTAATTACCACACCAATCCACATAAATCTTCCAATGGGTCAGGCTGCTGCTCAGCAAACTCCACTAATCTTACCATATAACTATACTTATACTCTCAACCAATACTTCAATTAACTCACTCAAGATCGGAAGAGCACACGTCTGAACTCCAGTCAC
6081	LAMTOR1	ACACTCTTTCCCTACACGACGCTCTTCCGATCTCTATACTTATACTCTCAACCAATAACCAATCACAACTCCTCTAATTACCACACCAATCCACATAAACAAATCAGAGAACGGGATGGGCTCACTGGCAACTCCACTAATCTTACCATATAATTCCACTTAATCATTAACTCAATACTTCAATTAACTCACTCAAGATCGGAAGAGCACACGTCTGAACTCCAGTCAC
6082	LAMTOR1	ACACTCTTTCCCTACACGACGCTCTTCCGATCTTTACCACACCAATCCACATAAACTATACTTATACTCTCAACCAACTCCACTAATCTTACCATATAAGTAGGCATAAGCAGCTATCCTGGAGACCTGAATTCCACTTAATCATTAACTCAATAACCAATCACAACTCCTCTAATACTTCAATTAACTCACTCAAGATCGGAAGAGCACACGTCTGAACTCCAGTCAC
6083	LAMTOR1	ACACTCTTTCCCTACACGACGCTCTTCCGATCTTTCCACTTAATCATTAACTCAACTATACTTATACTCTCAACCAATAACCAATCACAACTCCTCTAACTTTTGCGTCCACACGGATCTGAGAAAGTGAATACTTCAATTAACTCACTCAAATTACCACACCAATCCACATAAACTCCACTAATCTTACCATATAGATCGGAAGAGCACACGTCTGAACTCCAGTCAC
6084	LAMTOR1	ACACTCTTTCCCTACACGACGCTCTTCCGATCTCTCCACTAATCTTACCATATAATTACCACACCAATCCACATAAATTCCACTTAATCATTAACTCAATGTCCAAGGACCCCTCTCTTCATGGGATCCAACTATACTTATACTCTCAACCAATACTTCAATTAACTCACTCAAATAACCAATCACAACTCCTCTAGATCGGAAGAGCACACGTCTGAACTCCAGTCAC
6085	LAMTOR1	ACACTCTTTCCCTACACGACGCTCTTCCGATCTCTATACTTATACTCTCAACCAATTACCACACCAATCCACATAAATAACCAATCACAACTCCTCTAAGGTTAGGGTACTGTATAAGCCGCAGTGAGGAACTCCACTAATCTTACCATATAATACTTCAATTAACTCACTCAAATTCCACTTAATCATTAACTCAGATCGGAAGAGCACACGTCTGAACTCCAGTCAC
6086	LAMTOR1	ACACTCTTTCCCTACACGACGCTCTTCCGATCTTACTTCAATTAACTCACTCAAATAACCAATCACAACTCCTCTAACTATACTTATACTCTCAACCAACTCCTCCTTCTTCACATTTTTCTCTGTGAACTCCACTAATCTTACCATATAATTACCACACCAATCCACATAAATTCCACTTAATCATTAACTCAGATCGGAAGAGCACACGTCTGAACTCCAGTCAC
6087	LAMTOR1	ACACTCTTTCCCTACACGACGCTCTTCCGATCTTACTTCAATTAACTCACTCAAATTACCACACCAATCCACATAAATAACCAATCACAACTCCTCTAACCCTCACTTGCTCAGGCTTCTAGCCTTCCTAATTCCACTTAATCATTAACTCAACTATACTTATACTCTCAACCAACTCCACTAATCTTACCATATAGATCGGAAGAGCACACGTCTGAACTCCAGTCAC
6088	LAMTOR1	ACACTCTTTCCCTACACGACGCTCTTCCGATCTTTCCACTTAATCATTAACTCAATACTTCAATTAACTCACTCAAACTATACTTATACTCTCAACCAACCAGAGCTTCAAAGGCCAGTCCCAAAAGGTAATAACCAATCACAACTCCTCTAACTCCACTAATCTTACCATATAATTACCACACCAATCCACATAAGATCGGAAGAGCACACGTCTGAACTCCAGTCAC
6089	LAMTOR1	ACACTCTTTCCCTACACGACGCTCTTCCGATCTCTATACTTATACTCTCAACCAATACTTCAATTAACTCACTCAAATAACCAATCACAACTCCTCTAAACATACCAGGCTCTGTCCTTTTGGCCCCCAAATTACCACACCAATCCACATAAACTCCACTAATCTTACCATATAATTCCACTTAATCATTAACTCAGATCGGAAGAGCACACGTCTGAACTCCAGTCAC
6090	LAMTOR1	ACACTCTTTCCCTACACGACGCTCTTCCGATCTTAACCAATCACAACTCCTCTAACTATACTTATACTCTCAACCAATTACCACACCAATCCACATAAACCAAACTGGTATCTCCACATTCTCAATGACAATTCCACTTAATCATTAACTCAATACTTCAATTAACTCACTCAAACTCCACTAATCTTACCATATAGATCGGAAGAGCACACGTCTGAACTCCAGTCAC
6091	LAMTOR1	ACACTCTTTCCCTACACGACGCTCTTCCGATCTCTCCACTAATCTTACCATATAATTCCACTTAATCATTAACTCAATACTTCAATTAACTCACTCAAAACAAACCCTAGTGAGGTGCATGTGAGCACCAATAACCAATCACAACTCCTCTAATTACCACACCAATCCACATAAACTATACTTATACTCTCAACCAGATCGGAAGAGCACACGTCTGAACTCCAGTCAC
6092	LAMTOR1	ACACTCTTTCCCTACACGACGCTCTTCCGATCTCTCCACTAATCTTACCATATAATAACCAATCACAACTCCTCTAATTCCACTTAATCATTAACTCAAAGACCAAACATGTAAAAACCCAGGGTAATTACCACACCAATCCACATAAATACTTCAATTAACTCACTCAAACTATACTTATACTCTCAACCAGATCGGAAGAGCACACGTCTGAACTCCAGTCAC
6093	LAMTOR1	ACACTCTTTCCCTACACGACGCTCTTCCGATCTTTCCACTTAATCATTAACTCAATAACCAATCACAACTCCTCTAATACTTCAATTAACTCACTCAAACTTTATCGAGGGTGACAAACCAAAACAAATTACCACACCAATCCACATAAACTATACTTATACTCTCAACCAACTCCACTAATCTTACCATATAGATCGGAAGAGCACACGTCTGAACTCCAGTCAC
6094	MAPK1IP1L	ACACTCTTTCCCTACACGACGCTCTTCCGATCTTAACCAATCACAACTCCTCTTTCATATCTACCATAACTACACTTTACTTCAATTAACTCACTCATTGGCAATATCCGAGACCGCAGTAGGGTCTAGTTTCAACTAACCTTAACACACCTTTTCCACTTAATCATTAACTCTTCTATACTTATACTCTCAACCAGATCGGAAGAGCACACGTCTGAACTCCAGTCAC
6095	MAPK1IP1L	ACACTCTTTCCCTACACGACGCTCTTCCGATCTCTATACTTATACTCTCAACCTTTAACCAATCACAACTCCTCTTTTTCCACTTAATCATTAACTCTTCAAAGCGTCATCTCTTCGTCCATTGTTAACTTCATATCTACCATAACTACACTTTACTTCAATTAACTCACTCATTTCAACTAACCTTAACACACCAGATCGGAAGAGCACACGTCTGAACTCCAGTCAC
6096	MAPK1IP1L	ACACTCTTTCCCTACACGACGCTCTTCCGATCTTCAACTAACCTTAACACACCTTTTCCACTTAATCATTAACTCTTTAACCAATCACAACTCCTCTTTGCAAGAGTTGTTCTTTCATGAATGCCCTCTTTCATATCTACCATAACTACACTTTACTTCAATTAACTCACTCATTCTATACTTATACTCTCAACCAGATCGGAAGAGCACACGTCTGAACTCCAGTCAC
6097	MAPK1IP1L	ACACTCTTTCCCTACACGACGCTCTTCCGATCTTTCCACTTAATCATTAACTCTTTCAACTAACCTTAACACACCTTTACTTCAATTAACTCACTCATTTCCAAGTACAAGAGGCAGTTATCTTCTCTGTTTAACCAATCACAACTCCTCTTTCATATCTACCATAACTACACTTCTATACTTATACTCTCAACCAGATCGGAAGAGCACACGTCTGAACTCCAGTCAC
6098	MAPK1IP1L	ACACTCTTTCCCTACACGACGCTCTTCCGATCTTTCCACTTAATCATTAACTCTTTAACCAATCACAACTCCTCTTTTACTTCAATTAACTCACTCATTCCAGGTTTATTTGTCCGACAGAGCAGCTCATTTCAACTAACCTTAACACACCTTCATATCTACCATAACTACACTTCTATACTTATACTCTCAACCAGATCGGAAGAGCACACGTCTGAACTCCAGTCAC
6099	MAPK1IP1L	ACACTCTTTCCCTACACGACGCTCTTCCGATCTTAACCAATCACAACTCCTCTTTCATATCTACCATAACTACACTTTCAACTAACCTTAACACACCTTCTGGCTGGCTATTGAACTCCACATCTGACATTCTATACTTATACTCTCAACCTTTTCCACTTAATCATTAACTCTTTACTTCAATTAACTCACTCAAGATCGGAAGAGCACACGTCTGAACTCCAGTCAC
6100	MAPK1IP1L	ACACTCTTTCCCTACACGACGCTCTTCCGATCTTCAACTAACCTTAACACACCTTCTATACTTATACTCTCAACCTTTTCCACTTAATCATTAACTCTTCAGACTTTAGTGCTGTATGACCCAATGACTTTTACTTCAATTAACTCACTCATTTAACCAATCACAACTCCTCTTTCATATCTACCATAACTACACAGATCGGAAGAGCACACGTCTGAACTCCAGTCAC
6101	MAPK1IP1L	ACACTCTTTCCCTACACGACGCTCTTCCGATCTCATATCTACCATAACTACACTTTACTTCAATTAACTCACTCATTTTCCACTTAATCATTAACTCTTAGAGAATTATTTCCTTCCTCGAGCTCTTCCTTTAACCAATCACAACTCCTCTTTCTATACTTATACTCTCAACCTTTCAACTAACCTTAACACACCAGATCGGAAGAGCACACGTCTGAACTCCAGTCAC
6102	MAPK1IP1L	ACACTCTTTCCCTACACGACGCTCTTCCGATCTTTCCACTTAATCATTAACTCTTTAACCAATCACAACTCCTCTTTCATATCTACCATAACTACACTTTGTTGCAGTTAAGCAATTCCTAGGGTTTCTATACTTATACTCTCAACCTTTACTTCAATTAACTCACTCATTTCAACTAACCTTAACACACCAGATCGGAAGAGCACACGTCTGAACTCCAGTCAC
6103	MAPK1IP1L	ACACTCTTTCCCTACACGACGCTCTTCCGATCTTACTTCAATTAACTCACTCATTTCAACTAACCTTAACACACCTTTAACCAATCACAACTCCTCTTTGCTGCCTCAGGTTTTTGTGGGAATGATTTTCCACTTAATCATTAACTCTTCATATCTACCATAACTACACTTCTATACTTATACTCTCAACCAGATCGGAAGAGCACACGTCTGAACTCCAGTCAC
6104	MAPK1IP1L	ACACTCTTTCCCTACACGACGCTCTTCCGATCTTCAACTAACCTTAACACACCTTTACTTCAATTAACTCACTCATTTAACCAATCACAACTCCTCTTTGTGTGTGCTCCTTCTAAAGAACCAAGGGCATTCTATACTTATACTCTCAACCTTCATATCTACCATAACTACACTTTTCCACTTAATCATTAACTCAGATCGGAAGAGCACACGTCTGAACTCCAGTCAC
6105	MAPK1IP1L	ACACTCTTTCCCTACACGACGCTCTTCCGATCTCATATCTACCATAACTACACTTCTATACTTATACTCTCAACCTTTAACCAATCACAACTCCTCTTTTGTGCCAGTTTACCACATCAGGGAGGAATCTTTCAACTAACCTTAACACACCTTTTCCACTTAATCATTAACTCTTTACTTCAATTAACTCACTCAAGATCGGAAGAGCACACGTCTGAACTCCAGTCAC
6106	MAPK1IP1L	ACACTCTTTCCCTACACGACGCTCTTCCGATCTTCAACTAACCTTAACACACCTTTTCCACTTAATCATTAACTCTTCATATCTACCATAACTACACTTTGTCTGCATGACTTAAGGTTCCCTAAACACTTTAACCAATCACAACTCCTCTTTTACTTCAATTAACTCACTCATTCTATACTTATACTCTCAACCAGATCGGAAGAGCACACGTCTGAACTCCAGTCAC
6107	MAPK1IP1L	ACACTCTTTCCCTACACGACGCTCTTCCGATCTTACTTCAATTAACTCACTCATTTAACCAATCACAACTCCTCTTTTTCCACTTAATCATTAACTCTTAGATGGCACTCAACTCCACTTATTTACCTGTTTCAACTAACCTTAACACACCTTCTATACTTATACTCTCAACCTTCATATCTACCATAACTACACAGATCGGAAGAGCACACGTCTGAACTCCAGTCAC
6108	MAPK1IP1L	ACACTCTTTCCCTACACGACGCTCTTCCGATCTCTATACTTATACTCTCAACCTTTTCCACTTAATCATTAACTCTTTCAACTAACCTTAACACACCTTCTACCAGGGCTTTTTTTTTTTGGTGGTTTCATATCTACCATAACTACACTTTAACCAATCACAACTCCTCTTTTACTTCAATTAACTCACTCAAGATCGGAAGAGCACACGTCTGAACTCCAGTCAC
6109	MAPK1IP1L	ACACTCTTTCCCTACACGACGCTCTTCCGATCTTAACCAATCACAACTCCTCTTTTTCCACTTAATCATTAACTCTTCATATCTACCATAACTACACTTAGCTCCAGCATAAATCCTGTTTGTCTGAGATTCTATACTTATACTCTCAACCTTTACTTCAATTAACTCACTCATTTCAACTAACCTTAACACACCAGATCGGAAGAGCACACGTCTGAACTCCAGTCAC
6110	MAPK1IP1L	ACACTCTTTCCCTACACGACGCTCTTCCGATCTCTATACTTATACTCTCAACCTTCATATCTACCATAACTACACTTTACTTCAATTAACTCACTCATTCCATTTTGCTTTCTTAGAAGGAGGTAGCTTTTCCACTTAATCATTAACTCTTTAACCAATCACAACTCCTCTTTTCAACTAACCTTAACACACCAGATCGGAAGAGCACACGTCTGAACTCCAGTCAC
6111	MAPK1IP1L	ACACTCTTTCCCTACACGACGCTCTTCCGATCTTCAACTAACCTTAACACACCTTTACTTCAATTAACTCACTCATTCATATCTACCATAACTACACTTGTATTGTAGACAGCTAACACCTGTCCTTGATTCTATACTTATACTCTCAACCTTTAACCAATCACAACTCCTCTTTTTCCACTTAATCATTAACTCAGATCGGAAGAGCACACGTCTGAACTCCAGTCAC
6112	MAPK1IP1L	ACACTCTTTCCCTACACGACGCTCTTCCGATCTCTATACTTATACTCTCAACCTTTTCCACTTAATCATTAACTCTTTCAACTAACCTTAACACACCTTCTTGTAGACTAAGGGGGCTACTTTGACAACTTTAACCAATCACAACTCCTCTTTTACTTCAATTAACTCACTCATTCATATCTACCATAACTACACAGATCGGAAGAGCACACGTCTGAACTCCAGTCAC
6113	MAPK1IP1L	ACACTCTTTCCCTACACGACGCTCTTCCGATCTCTATACTTATACTCTCAACCTTTAACCAATCACAACTCCTCTTTTACTTCAATTAACTCACTCATTGCTATCTTTGCAGCCATCTCACTTTTCACATTTTCCACTTAATCATTAACTCTTCATATCTACCATAACTACACTTTCAACTAACCTTAACACACCAGATCGGAAGAGCACACGTCTGAACTCCAGTCAC
6114	MAPK1IP1L	ACACTCTTTCCCTACACGACGCTCTTCCGATCTCATATCTACCATAACTACACTTTAACCAATCACAACTCCTCTTTTTCCACTTAATCATTAACTCTTCCCAAACCTGCTATCTCTTCTTCCTACTCATTTACTTCAATTAACTCACTCATTTCAACTAACCTTAACACACCTTCTATACTTATACTCTCAACCAGATCGGAAGAGCACACGTCTGAACTCCAGTCAC
