## Supplementary Table 4 for "Futile wound healing drives mesenchymal-like cell phenotypes in human glioblastoma" (part 8 of 9)

### Sheet: Atto590 encoding probes (continued)
	Genes	Sequences
6115	MAPK1IP1L	ACACTCTTTCCCTACACGACGCTCTTCCGATCTTCAACTAACCTTAACACACCTTTTCCACTTAATCATTAACTCTTCATATCTACCATAACTACACTTCCAAATTGTGTTCATGGCCCTTCAAATCCTTTCTATACTTATACTCTCAACCTTTAACCAATCACAACTCCTCTTTTACTTCAATTAACTCACTCAAGATCGGAAGAGCACACGTCTGAACTCCAGTCAC
6116	MAPK1IP1L	ACACTCTTTCCCTACACGACGCTCTTCCGATCTCATATCTACCATAACTACACTTCTATACTTATACTCTCAACCTTTTCCACTTAATCATTAACTCTTAGGGCACACTGGACAGTATGGGTCACTAGCTTTCAACTAACCTTAACACACCTTTAACCAATCACAACTCCTCTTTTACTTCAATTAACTCACTCAAGATCGGAAGAGCACACGTCTGAACTCCAGTCAC
6117	MAPK1IP1L	ACACTCTTTCCCTACACGACGCTCTTCCGATCTTACTTCAATTAACTCACTCATTTTCCACTTAATCATTAACTCTTCTATACTTATACTCTCAACCTTTGCTTTTCTTAACTCCACACCGAACCAACCTTCATATCTACCATAACTACACTTTAACCAATCACAACTCCTCTTTTCAACTAACCTTAACACACCAGATCGGAAGAGCACACGTCTGAACTCCAGTCAC
6118	MAPK1IP1L	ACACTCTTTCCCTACACGACGCTCTTCCGATCTTTCCACTTAATCATTAACTCTTTACTTCAATTAACTCACTCATTCTATACTTATACTCTCAACCTTCTTTCTTGATGCTGTTCCCCATTTCTCCACTTTAACCAATCACAACTCCTCTTTCATATCTACCATAACTACACTTTCAACTAACCTTAACACACCAGATCGGAAGAGCACACGTCTGAACTCCAGTCAC
6119	MAPK1IP1L	ACACTCTTTCCCTACACGACGCTCTTCCGATCTCATATCTACCATAACTACACTTTCAACTAACCTTAACACACCTTTAACCAATCACAACTCCTCTTTTCAGCCTAGCATGTCTTGTTTTGAAAGTTTTCCACTTAATCATTAACTCTTCTATACTTATACTCTCAACCTTTACTTCAATTAACTCACTCAAGATCGGAAGAGCACACGTCTGAACTCCAGTCAC
6120	MAPK1IP1L	ACACTCTTTCCCTACACGACGCTCTTCCGATCTTTCCACTTAATCATTAACTCTTCTATACTTATACTCTCAACCTTTCAACTAACCTTAACACACCTTTCCTCTGAAGCCCAAATGTCAGCATATTCTTTTAACCAATCACAACTCCTCTTTCATATCTACCATAACTACACTTTACTTCAATTAACTCACTCAAGATCGGAAGAGCACACGTCTGAACTCCAGTCAC
6121	MAPK1IP1L	ACACTCTTTCCCTACACGACGCTCTTCCGATCTTCAACTAACCTTAACACACCTTTACTTCAATTAACTCACTCATTTAACCAATCACAACTCCTCTTTCGGGTGTGAATGACGACCTAAGGTCTATGTTTCATATCTACCATAACTACACTTCTATACTTATACTCTCAACCTTTTCCACTTAATCATTAACTCAGATCGGAAGAGCACACGTCTGAACTCCAGTCAC
6122	EIF3G	ACACTCTTTCCCTACACGACGCTCTTCCGATCTTTCCACTTAATCATTAACTCTTACACTAACCTAACCTACTTCTTTTACCACACCAATCCACATATTCAAAAAGTATTCTCCACGCAGCCCAAGCCCTTCTCCACTAATCTTACCATATTTCTTCTAACCTATTACACTTATTTAACCACTTACCTACTAACCAGATCGGAAGAGCACACGTCTGAACTCCAGTCAC
6123	EIF3G	ACACTCTTTCCCTACACGACGCTCTTCCGATCTACACTAACCTAACCTACTTCTTTAACCACTTACCTACTAACCTTTTCCACTTAATCATTAACTCTTTGGGCTTCGAATCAAAGTCTCCAGTAGGCATTCTTCTAACCTATTACACTTATTTTACCACACCAATCCACATATTCTCCACTAATCTTACCATATAGATCGGAAGAGCACACGTCTGAACTCCAGTCAC
6124	EIF3G	ACACTCTTTCCCTACACGACGCTCTTCCGATCTCTCCACTAATCTTACCATATTTCTTCTAACCTATTACACTTATTTTCCACTTAATCATTAACTCTTCCCTTGAGGAGCTCGCTGGTGACACATTTGTTTTACCACACCAATCCACATATTTAACCACTTACCTACTAACCTTACACTAACCTAACCTACTTCAGATCGGAAGAGCACACGTCTGAACTCCAGTCAC
6125	EIF3G	ACACTCTTTCCCTACACGACGCTCTTCCGATCTTAACCACTTACCTACTAACCTTACACTAACCTAACCTACTTCTTTTACCACACCAATCCACATATTTGTTTCCGTTGATGACCTCCTTGGGAGGCGTTCTTCTAACCTATTACACTTATTCTCCACTAATCTTACCATATTTTTCCACTTAATCATTAACTCAGATCGGAAGAGCACACGTCTGAACTCCAGTCAC
6126	EIF3G	ACACTCTTTCCCTACACGACGCTCTTCCGATCTTTCCACTTAATCATTAACTCTTCTTCTAACCTATTACACTTATTTTACCACACCAATCCACATATTCCTCATCTATCTTGTACTCTGTCACTGTCTTTCTCCACTAATCTTACCATATTTTAACCACTTACCTACTAACCTTACACTAACCTAACCTACTTCAGATCGGAAGAGCACACGTCTGAACTCCAGTCAC
6127	EIF3G	ACACTCTTTCCCTACACGACGCTCTTCCGATCTTTCCACTTAATCATTAACTCTTCTTCTAACCTATTACACTTATTTTACCACACCAATCCACATATTTGAAGGTGCGGACAATCTTGAACTTCTTGCTTCTCCACTAATCTTACCATATTTACACTAACCTAACCTACTTCTTTAACCACTTACCTACTAACCAGATCGGAAGAGCACACGTCTGAACTCCAGTCAC
6128	EIF3G	ACACTCTTTCCCTACACGACGCTCTTCCGATCTCTCCACTAATCTTACCATATTTTTACCACACCAATCCACATATTTAACCACTTACCTACTAACCTTGACAGCCTTTGAAGCCTTCCGGGTCTTTACACTAACCTAACCTACTTCTTTTCCACTTAATCATTAACTCTTCTTCTAACCTATTACACTTAAGATCGGAAGAGCACACGTCTGAACTCCAGTCAC
6129	EIF3G	ACACTCTTTCCCTACACGACGCTCTTCCGATCTCTTCTAACCTATTACACTTATTTTCCACTTAATCATTAACTCTTTAACCACTTACCTACTAACCTTGTTCCCGAACTTCTTCCAGTTCTTCCTCCTTTACACTAACCTAACCTACTTCTTCTCCACTAATCTTACCATATTTTTACCACACCAATCCACATAAGATCGGAAGAGCACACGTCTGAACTCCAGTCAC
6130	EIF3G	ACACTCTTTCCCTACACGACGCTCTTCCGATCTCTTCTAACCTATTACACTTATTTAACCACTTACCTACTAACCTTTTCCACTTAATCATTAACTCTTGAACGTCATAGAGACATCGTCACTGACAGTTTCTCCACTAATCTTACCATATTTTTACCACACCAATCCACATATTACACTAACCTAACCTACTTCAGATCGGAAGAGCACACGTCTGAACTCCAGTCAC
6131	EIF3G	ACACTCTTTCCCTACACGACGCTCTTCCGATCTTTCCACTTAATCATTAACTCTTTTACCACACCAATCCACATATTACACTAACCTAACCTACTTCTTCTCCTGGCAGTTCAGGTCCTCTTTGCTGGTTTCTTCTAACCTATTACACTTATTCTCCACTAATCTTACCATATTTTAACCACTTACCTACTAACCAGATCGGAAGAGCACACGTCTGAACTCCAGTCAC
6132	EIF3G	ACACTCTTTCCCTACACGACGCTCTTCCGATCTTAACCACTTACCTACTAACCTTACACTAACCTAACCTACTTCTTCTCCACTAATCTTACCATATTTCTGGCCCTTGAGTTTGTTCATAGGGTCCTCTTCTTCTAACCTATTACACTTATTTTCCACTTAATCATTAACTCTTTTACCACACCAATCCACATAAGATCGGAAGAGCACACGTCTGAACTCCAGTCAC
6133	EIF3G	ACACTCTTTCCCTACACGACGCTCTTCCGATCTACACTAACCTAACCTACTTCTTTAACCACTTACCTACTAACCTTTTCCACTTAATCATTAACTCTTACTTCCCTGTCTTGTTCTGCGTGGCCTGCATTTTACCACACCAATCCACATATTCTTCTAACCTATTACACTTATTCTCCACTAATCTTACCATATAGATCGGAAGAGCACACGTCTGAACTCCAGTCAC
6134	EIF3G	ACACTCTTTCCCTACACGACGCTCTTCCGATCTTTACCACACCAATCCACATATTCTCCACTAATCTTACCATATTTACACTAACCTAACCTACTTCTTAGTTGGTGACACGGATGGTGGCGTTGTCGTTTTAACCACTTACCTACTAACCTTCTTCTAACCTATTACACTTATTTTCCACTTAATCATTAACTCAGATCGGAAGAGCACACGTCTGAACTCCAGTCAC
6135	EIF3G	ACACTCTTTCCCTACACGACGCTCTTCCGATCTTAACCACTTACCTACTAACCTTCTTCTAACCTATTACACTTATTTTCCACTTAATCATTAACTCTTTCCTTAGCCAGGTAGATGCGGGAGATGGAGTTTTACCACACCAATCCACATATTACACTAACCTAACCTACTTCTTCTCCACTAATCTTACCATATAGATCGGAAGAGCACACGTCTGAACTCCAGTCAC
6136	EIF3G	ACACTCTTTCCCTACACGACGCTCTTCCGATCTCTTCTAACCTATTACACTTATTTAACCACTTACCTACTAACCTTTTACCACACCAATCCACATATTGAAGGCAAAGCCCTTGGATTGGCCAGTGGTTTACACTAACCTAACCTACTTCTTCTCCACTAATCTTACCATATTTTTCCACTTAATCATTAACTCAGATCGGAAGAGCACACGTCTGAACTCCAGTCAC
6137	EIF3G	ACACTCTTTCCCTACACGACGCTCTTCCGATCTTAACCACTTACCTACTAACCTTTTCCACTTAATCATTAACTCTTACACTAACCTAACCTACTTCTTGTTGAGGATGAGGTGGTCGTAGCCAAAGCCTTCTCCACTAATCTTACCATATTTCTTCTAACCTATTACACTTATTTTACCACACCAATCCACATAAGATCGGAAGAGCACACGTCTGAACTCCAGTCAC
6138	EIF3G	ACACTCTTTCCCTACACGACGCTCTTCCGATCTTAACCACTTACCTACTAACCTTTTCCACTTAATCATTAACTCTTCTCCACTAATCTTACCATATTTAGTGGAGCTGCTTTATTGCCCTTGGAGCCCTTACACTAACCTAACCTACTTCTTCTTCTAACCTATTACACTTATTTTACCACACCAATCCACATAAGATCGGAAGAGCACACGTCTGAACTCCAGTCAC
6139	HNRNPH3	ACACTCTTTCCCTACACGACGCTCTTCCGATCTTAACCACTTACCTACTAACCAACATATCTACCATAACTACACAACTTCTAACCTATTACACTTAAAGTGATCTGCCCCCACCGTGAACAAATTCTGAAACACTAACCTAACCTACTTCAATTCCACTTAATCATTAACTCAATCAACTAACCTTAACACACCAGATCGGAAGAGCACACGTCTGAACTCCAGTCAC
6140	HNRNPH3	ACACTCTTTCCCTACACGACGCTCTTCCGATCTCATATCTACCATAACTACACAACTTCTAACCTATTACACTTAAATCAACTAACCTTAACACACCAATGTGTAGAAGGAACCGTGCCGTAGCGCTCTAAACACTAACCTAACCTACTTCAATAACCACTTACCTACTAACCAATTCCACTTAATCATTAACTCAGATCGGAAGAGCACACGTCTGAACTCCAGTCAC
6141	HNRNPH3	ACACTCTTTCCCTACACGACGCTCTTCCGATCTACACTAACCTAACCTACTTCAATCAACTAACCTTAACACACCAATAACCACTTACCTACTAACCAAGTTTTCAGAGCGTACCATTCTGCCGCCTCGAATTCCACTTAATCATTAACTCAACTTCTAACCTATTACACTTAAACATATCTACCATAACTACACAGATCGGAAGAGCACACGTCTGAACTCCAGTCAC
6142	HNRNPH3	ACACTCTTTCCCTACACGACGCTCTTCCGATCTTAACCACTTACCTACTAACCAACTTCTAACCTATTACACTTAAACATATCTACCATAACTACACAACCATCACTAGCGTCATTTGGACCATTATGTAATCAACTAACCTTAACACACCAAACACTAACCTAACCTACTTCAATTCCACTTAATCATTAACTCAGATCGGAAGAGCACACGTCTGAACTCCAGTCAC
6143	HNRNPH3	ACACTCTTTCCCTACACGACGCTCTTCCGATCTTCAACTAACCTTAACACACCAACATATCTACCATAACTACACAATAACCACTTACCTACTAACCAATCTTTGCTGCAACCAAATGGTAGTCCACGAAACTTCTAACCTATTACACTTAAATTCCACTTAATCATTAACTCAAACACTAACCTAACCTACTTCAGATCGGAAGAGCACACGTCTGAACTCCAGTCAC
6144	HNRNPH3	ACACTCTTTCCCTACACGACGCTCTTCCGATCTCATATCTACCATAACTACACAAACACTAACCTAACCTACTTCAATAACCACTTACCTACTAACCAACTCCTGCTACTTCTGAAGATCTCAATATACCAATCAACTAACCTTAACACACCAACTTCTAACCTATTACACTTAAATTCCACTTAATCATTAACTCAGATCGGAAGAGCACACGTCTGAACTCCAGTCAC
6145	HNRNPH3	ACACTCTTTCCCTACACGACGCTCTTCCGATCTTTCCACTTAATCATTAACTCAAACACTAACCTAACCTACTTCAACTTCTAACCTATTACACTTAAAGTCGCTGTCCCAGCAATCTTCTTGGTAATCAACTAACCTTAACACACCAACATATCTACCATAACTACACAATAACCACTTACCTACTAACCAGATCGGAAGAGCACACGTCTGAACTCCAGTCAC
6146	HNRNPH3	ACACTCTTTCCCTACACGACGCTCTTCCGATCTTAACCACTTACCTACTAACCAACATATCTACCATAACTACACAAACACTAACCTAACCTACTTCAACTCTTCCTCCTATTGGTCTATCATATGGTCAATTCCACTTAATCATTAACTCAACTTCTAACCTATTACACTTAAATCAACTAACCTTAACACACCAGATCGGAAGAGCACACGTCTGAACTCCAGTCAC
6147	HNRNPH3	ACACTCTTTCCCTACACGACGCTCTTCCGATCTACACTAACCTAACCTACTTCAACTTCTAACCTATTACACTTAAACATATCTACCATAACTACACAACTGTCATACATACTTCCACGCCCAGCTCCAAATAACCACTTACCTACTAACCAATTCCACTTAATCATTAACTCAATCAACTAACCTTAACACACCAGATCGGAAGAGCACACGTCTGAACTCCAGTCAC
6148	HNRNPH3	ACACTCTTTCCCTACACGACGCTCTTCCGATCTCATATCTACCATAACTACACAATAACCACTTACCTACTAACCAAACACTAACCTAACCTACTTCAACCACCATCATATCCATCACCTCCTCGTCGCAACTTCTAACCTATTACACTTAAATTCCACTTAATCATTAACTCAATCAACTAACCTTAACACACCAGATCGGAAGAGCACACGTCTGAACTCCAGTCAC
6149	HNRNPH3	ACACTCTTTCCCTACACGACGCTCTTCCGATCTTCAACTAACCTTAACACACCAACATATCTACCATAACTACACAAACACTAACCTAACCTACTTCAATGTCATCAAAGCCATCATTCCCATAGCCGTAATTCCACTTAATCATTAACTCAATAACCACTTACCTACTAACCAACTTCTAACCTATTACACTTAAGATCGGAAGAGCACACGTCTGAACTCCAGTCAC
6150	HNRNPH3	ACACTCTTTCCCTACACGACGCTCTTCCGATCTTAACCACTTACCTACTAACCAACTTCTAACCTATTACACTTAAAACACTAACCTAACCTACTTCAATGAACTTGCATCACCAGCTCCACCATAGCCAATCAACTAACCTTAACACACCAATTCCACTTAATCATTAACTCAACATATCTACCATAACTACACAGATCGGAAGAGCACACGTCTGAACTCCAGTCAC
6151	HNRNPH3	ACACTCTTTCCCTACACGACGCTCTTCCGATCTACACTAACCTAACCTACTTCAACTTCTAACCTATTACACTTAAATAACCACTTACCTACTAACCAACCTGTGGCTCTGCCATCAGCTCCAATATCAAATTCCACTTAATCATTAACTCAACATATCTACCATAACTACACAATCAACTAACCTTAACACACCAGATCGGAAGAGCACACGTCTGAACTCCAGTCAC
6152	HNRNPH3	ACACTCTTTCCCTACACGACGCTCTTCCGATCTTAACCACTTACCTACTAACCAACTTCTAACCTATTACACTTAAAACACTAACCTAACCTACTTCAACTTCATGTGTCACAAACTCTACATCTGCAATCAACTAACCTTAACACACCAACATATCTACCATAACTACACAATTCCACTTAATCATTAACTCAGATCGGAAGAGCACACGTCTGAACTCCAGTCAC
6153	HNRNPH3	ACACTCTTTCCCTACACGACGCTCTTCCGATCTCTTCTAACCTATTACACTTAAATCAACTAACCTTAACACACCAATTCCACTTAATCATTAACTCAACCATCTCTTCCGTAGCCTCCCATTCCAACATATCTACCATAACTACACAAACACTAACCTAACCTACTTCAATAACCACTTACCTACTAACCAGATCGGAAGAGCACACGTCTGAACTCCAGTCAC
6154	HNRNPH3	ACACTCTTTCCCTACACGACGCTCTTCCGATCTCTTCTAACCTATTACACTTAAACATATCTACCATAACTACACAATTCCACTTAATCATTAACTCAACCAACTGATCCATAGCCTCCCTGATTATCCAATCAACTAACCTTAACACACCAAACACTAACCTAACCTACTTCAATAACCACTTACCTACTAACCAGATCGGAAGAGCACACGTCTGAACTCCAGTCAC
6155	HNRNPH3	ACACTCTTTCCCTACACGACGCTCTTCCGATCTTTCCACTTAATCATTAACTCAAACACTAACCTAACCTACTTCAATCAACTAACCTTAACACACCAACCTCCACTGTAATTGTTCCCCATTCCAACATATCTACCATAACTACACAACTTCTAACCTATTACACTTAAATAACCACTTACCTACTAACCAGATCGGAAGAGCACACGTCTGAACTCCAGTCAC
6156	HNRNPH3	ACACTCTTTCCCTACACGACGCTCTTCCGATCTCATATCTACCATAACTACACAAACACTAACCTAACCTACTTCAATTCCACTTAATCATTAACTCAATCCACTCATGCCGCCTTGCCCATAGTAACCAATAACCACTTACCTACTAACCAATCAACTAACCTTAACACACCAACTTCTAACCTATTACACTTAAGATCGGAAGAGCACACGTCTGAACTCCAGTCAC
6157	HNRNPH3	ACACTCTTTCCCTACACGACGCTCTTCCGATCTTCAACTAACCTTAACACACCAACTTCTAACCTATTACACTTAAATTCCACTTAATCATTAACTCAAGTTTTTGCTTTCAGTACATCCCACGCCATCAACATATCTACCATAACTACACAAACACTAACCTAACCTACTTCAATAACCACTTACCTACTAACCAGATCGGAAGAGCACACGTCTGAACTCCAGTCAC
6158	HNRNPH3	ACACTCTTTCCCTACACGACGCTCTTCCGATCTTTCCACTTAATCATTAACTCAACTTCTAACCTATTACACTTAAATCAACTAACCTTAACACACCAAGACCAGATGCTGTTGTCAAGACTTGTATGTAAACACTAACCTAACCTACTTCAATAACCACTTACCTACTAACCAACATATCTACCATAACTACACAGATCGGAAGAGCACACGTCTGAACTCCAGTCAC
6159	HNRNPH3	ACACTCTTTCCCTACACGACGCTCTTCCGATCTCTTCTAACCTATTACACTTAAATAACCACTTACCTACTAACCAAACACTAACCTAACCTACTTCAAAGTTTACGCAGAGGTGAACCATTATCCTCTAATTCCACTTAATCATTAACTCAATCAACTAACCTTAACACACCAACATATCTACCATAACTACACAGATCGGAAGAGCACACGTCTGAACTCCAGTCAC
6160	HNRNPH3	ACACTCTTTCCCTACACGACGCTCTTCCGATCTTTCCACTTAATCATTAACTCAACTTCTAACCTATTACACTTAAACATATCTACCATAACTACACAACAAGCTCTATTCCAGATGTCTGCTTAAGACAAACACTAACCTAACCTACTTCAATCAACTAACCTTAACACACCAATAACCACTTACCTACTAACCAGATCGGAAGAGCACACGTCTGAACTCCAGTCAC
6161	HNRNPH3	ACACTCTTTCCCTACACGACGCTCTTCCGATCTTAACCACTTACCTACTAACCAACTTCTAACCTATTACACTTAAACATATCTACCATAACTACACAAGGCTTTATATTTACAGTGTTGTCCAGGAGGAAACACTAACCTAACCTACTTCAATCAACTAACCTTAACACACCAATTCCACTTAATCATTAACTCAGATCGGAAGAGCACACGTCTGAACTCCAGTCAC
6162	HNRNPH3	ACACTCTTTCCCTACACGACGCTCTTCCGATCTACACTAACCTAACCTACTTCAATTCCACTTAATCATTAACTCAACATATCTACCATAACTACACAAGCTGAATTTATACTCCTGAAGCCACTTCAACTTCTAACCTATTACACTTAAATAACCACTTACCTACTAACCAATCAACTAACCTTAACACACCAGATCGGAAGAGCACACGTCTGAACTCCAGTCAC
6163	HNRNPH3	ACACTCTTTCCCTACACGACGCTCTTCCGATCTTTCCACTTAATCATTAACTCAAACACTAACCTAACCTACTTCAATCAACTAACCTTAACACACCAATCATCAATGTTTCAGAGCTATGCCTGAAACTTCTAACCTATTACACTTAAATAACCACTTACCTACTAACCAACATATCTACCATAACTACACAGATCGGAAGAGCACACGTCTGAACTCCAGTCAC
6164	HNRNPH3	ACACTCTTTCCCTACACGACGCTCTTCCGATCTCTTCTAACCTATTACACTTAAATAACCACTTACCTACTAACCAACATATCTACCATAACTACACAACTAGGGCTAGAATTCAGCTTCCAACACTCTAAACACTAACCTAACCTACTTCAATCAACTAACCTTAACACACCAATTCCACTTAATCATTAACTCAGATCGGAAGAGCACACGTCTGAACTCCAGTCAC
6165	HNRNPH3	ACACTCTTTCCCTACACGACGCTCTTCCGATCTCTTCTAACCTATTACACTTAAAACACTAACCTAACCTACTTCAATAACCACTTACCTACTAACCAATCGGTCAAGTGCTGAAGGGGTTTTACTCCAAATCAACTAACCTTAACACACCAACATATCTACCATAACTACACAATTCCACTTAATCATTAACTCAGATCGGAAGAGCACACGTCTGAACTCCAGTCAC
6166	HNRNPH3	ACACTCTTTCCCTACACGACGCTCTTCCGATCTTCAACTAACCTTAACACACCAACATATCTACCATAACTACACAATAACCACTTACCTACTAACCAACCTACTCTAAGACATCTTGCGATAACCTGCAAACACTAACCTAACCTACTTCAATTCCACTTAATCATTAACTCAACTTCTAACCTATTACACTTAAGATCGGAAGAGCACACGTCTGAACTCCAGTCAC
6167	TIGITi	ACACTCTTTCCCTACACGACGCTCTTCCGATCTAATTATCCAACCTCTACTAAAATACTTCAATTAACTCACTCAAATAACCACTTACCTACTAACCAAGGTCTCTCTCTGGGTGGAAAGAGAACCTGAAATTCCACTTAATCATTAACTCAATTACCACACCAATCCACATAAACTTCTAACCTATTACACTTAAGATCGGAAGAGCACACGTCTGAACTCCAGTCAC
6168	TIGITi	ACACTCTTTCCCTACACGACGCTCTTCCGATCTCTTCTAACCTATTACACTTAAATTCCACTTAATCATTAACTCAATACTTCAATTAACTCACTCAAAGATGGGTAGGAAACAGGTCCAGCTGTCCAGAATAACCACTTACCTACTAACCAATTACCACACCAATCCACATAAAAATTATCCAACCTCTACTAAAGATCGGAAGAGCACACGTCTGAACTCCAGTCAC
6169	TIGITi	ACACTCTTTCCCTACACGACGCTCTTCCGATCTAATTATCCAACCTCTACTAAAATACTTCAATTAACTCACTCAAACTTCTAACCTATTACACTTAAACTGGGTAACCTAGCACTACCAGAGAGTTGTAATTCCACTTAATCATTAACTCAATAACCACTTACCTACTAACCAATTACCACACCAATCCACATAAGATCGGAAGAGCACACGTCTGAACTCCAGTCAC
6170	TIGITi	ACACTCTTTCCCTACACGACGCTCTTCCGATCTTAACCACTTACCTACTAACCAAAATTATCCAACCTCTACTAAAACTTCTAACCTATTACACTTAAACTCCTGGCCTAACCCTACATTTTTGGAGTGAATTCCACTTAATCATTAACTCAATACTTCAATTAACTCACTCAAATTACCACACCAATCCACATAAGATCGGAAGAGCACACGTCTGAACTCCAGTCAC
6171	TIGITi	ACACTCTTTCCCTACACGACGCTCTTCCGATCTTACTTCAATTAACTCACTCAAATAACCACTTACCTACTAACCAAAATTATCCAACCTCTACTAAAACCATATCTGTGGCTTCTGAGGTGTGAGCCAAATTCCACTTAATCATTAACTCAACTTCTAACCTATTACACTTAAATTACCACACCAATCCACATAAGATCGGAAGAGCACACGTCTGAACTCCAGTCAC
6172	TIGITi	ACACTCTTTCCCTACACGACGCTCTTCCGATCTTACTTCAATTAACTCACTCAAATTCCACTTAATCATTAACTCAATAACCACTTACCTACTAACCAAGGGTGGAATTATGTCTATTGTGATAGCCAAACTTCTAACCTATTACACTTAAAAATTATCCAACCTCTACTAAAATTACCACACCAATCCACATAAGATCGGAAGAGCACACGTCTGAACTCCAGTCAC
6173	TIGITi	ACACTCTTTCCCTACACGACGCTCTTCCGATCTCTTCTAACCTATTACACTTAAAAATTATCCAACCTCTACTAAAATTACCACACCAATCCACATAAAGCTGATCTTGCCATGCCCACTTTACCACCAAATAACCACTTACCTACTAACCAATTCCACTTAATCATTAACTCAATACTTCAATTAACTCACTCAAGATCGGAAGAGCACACGTCTGAACTCCAGTCAC
6174	TIGITi	ACACTCTTTCCCTACACGACGCTCTTCCGATCTAATTATCCAACCTCTACTAAAATAACCACTTACCTACTAACCAATTCCACTTAATCATTAACTCAATCTTTCAGCCACATAAGCTCTTAAGCTAATTACCACACCAATCCACATAAACTTCTAACCTATTACACTTAAATACTTCAATTAACTCACTCAAGATCGGAAGAGCACACGTCTGAACTCCAGTCAC
6175	TIGITi	ACACTCTTTCCCTACACGACGCTCTTCCGATCTCTTCTAACCTATTACACTTAAATTCCACTTAATCATTAACTCAATAACCACTTACCTACTAACCAACCCAATAATTGTATTCTGTTACAGCGGCAGAAAATTATCCAACCTCTACTAAAATTACCACACCAATCCACATAAATACTTCAATTAACTCACTCAAGATCGGAAGAGCACACGTCTGAACTCCAGTCAC
6176	TIGITi	ACACTCTTTCCCTACACGACGCTCTTCCGATCTTTACCACACCAATCCACATAAAAATTATCCAACCTCTACTAAAACTTCTAACCTATTACACTTAAATGCCGTGGGATGAACCTCGCCAAATACACCAATAACCACTTACCTACTAACCAATACTTCAATTAACTCACTCAAATTCCACTTAATCATTAACTCAGATCGGAAGAGCACACGTCTGAACTCCAGTCAC
6177	TIGITi	ACACTCTTTCCCTACACGACGCTCTTCCGATCTTAACCACTTACCTACTAACCAATACTTCAATTAACTCACTCAAAAATTATCCAACCTCTACTAAAACCTCATTTCTCTCTCTCTCTCACATGCATGAATTCCACTTAATCATTAACTCAATTACCACACCAATCCACATAAACTTCTAACCTATTACACTTAAGATCGGAAGAGCACACGTCTGAACTCCAGTCAC
6178	TIGITi	ACACTCTTTCCCTACACGACGCTCTTCCGATCTTAACCACTTACCTACTAACCAATTACCACACCAATCCACATAAATTCCACTTAATCATTAACTCAAGTGGGTTAGGTATCATGGGAGTAAGTTCCTAAAATTATCCAACCTCTACTAAAACTTCTAACCTATTACACTTAAATACTTCAATTAACTCACTCAAGATCGGAAGAGCACACGTCTGAACTCCAGTCAC
6179	TIGITi	ACACTCTTTCCCTACACGACGCTCTTCCGATCTTTCCACTTAATCATTAACTCAATAACCACTTACCTACTAACCAAAATTATCCAACCTCTACTAAAAGGCCATGAAGATCTGCCCTCATGAAGAACTTCTAACCTATTACACTTAAATTACCACACCAATCCACATAAATACTTCAATTAACTCACTCAAGATCGGAAGAGCACACGTCTGAACTCCAGTCAC
6180	TIGITi	ACACTCTTTCCCTACACGACGCTCTTCCGATCTTTCCACTTAATCATTAACTCAATAACCACTTACCTACTAACCAATTACCACACCAATCCACATAAATGCCACTTGTTCATCACAACTCTATGAAATACTTCAATTAACTCACTCAAAAATTATCCAACCTCTACTAAAACTTCTAACCTATTACACTTAAGATCGGAAGAGCACACGTCTGAACTCCAGTCAC
6181	TIGITi	ACACTCTTTCCCTACACGACGCTCTTCCGATCTTAACCACTTACCTACTAACCAATTCCACTTAATCATTAACTCAACTTCTAACCTATTACACTTAAAGAGTGGAAATTCTTTCACTCCTCCCAATCAAATACTTCAATTAACTCACTCAAATTACCACACCAATCCACATAAAAATTATCCAACCTCTACTAAAGATCGGAAGAGCACACGTCTGAACTCCAGTCAC
6182	TIGITi	ACACTCTTTCCCTACACGACGCTCTTCCGATCTTTCCACTTAATCATTAACTCAACTTCTAACCTATTACACTTAAATACTTCAATTAACTCACTCAAAACCTGGGCTGAGCTGACTTAAAGGGCAATAACCACTTACCTACTAACCAAAATTATCCAACCTCTACTAAAATTACCACACCAATCCACATAAGATCGGAAGAGCACACGTCTGAACTCCAGTCAC
6183	TIGITi	ACACTCTTTCCCTACACGACGCTCTTCCGATCTAATTATCCAACCTCTACTAAAATTACCACACCAATCCACATAAACTTCTAACCTATTACACTTAAAAGGATCTCAGGTGGAGGGTCTGGGGTAAAGAATACTTCAATTAACTCACTCAAATAACCACTTACCTACTAACCAATTCCACTTAATCATTAACTCAGATCGGAAGAGCACACGTCTGAACTCCAGTCAC
6184	TIGITi	ACACTCTTTCCCTACACGACGCTCTTCCGATCTTTACCACACCAATCCACATAAACTTCTAACCTATTACACTTAAATACTTCAATTAACTCACTCAAACAGGCTGCAGAACTGAGTTGTTAATTGAATAACCACTTACCTACTAACCAATTCCACTTAATCATTAACTCAAAATTATCCAACCTCTACTAAAGATCGGAAGAGCACACGTCTGAACTCCAGTCAC
6185	TIGITi	ACACTCTTTCCCTACACGACGCTCTTCCGATCTTACTTCAATTAACTCACTCAAATAACCACTTACCTACTAACCAACTTCTAACCTATTACACTTAAACTTTCCCAATAGCACCAGCCATGTCTCAGCAATTCCACTTAATCATTAACTCAATTACCACACCAATCCACATAAAAATTATCCAACCTCTACTAAAGATCGGAAGAGCACACGTCTGAACTCCAGTCAC
6186	TIGITi	ACACTCTTTCCCTACACGACGCTCTTCCGATCTCTTCTAACCTATTACACTTAAATAACCACTTACCTACTAACCAAAATTATCCAACCTCTACTAAAACCCATAGAGGGTTCATTTCCTCATTATGTCAATTCCACTTAATCATTAACTCAATACTTCAATTAACTCACTCAAATTACCACACCAATCCACATAAGATCGGAAGAGCACACGTCTGAACTCCAGTCAC
6187	TIGITi	ACACTCTTTCCCTACACGACGCTCTTCCGATCTAATTATCCAACCTCTACTAAAATTCCACTTAATCATTAACTCAATACTTCAATTAACTCACTCAAATCTTTTATTCCAGACCATCAGGACACTGCTAATAACCACTTACCTACTAACCAATTACCACACCAATCCACATAAACTTCTAACCTATTACACTTAAGATCGGAAGAGCACACGTCTGAACTCCAGTCAC
6188	TIGITi	ACACTCTTTCCCTACACGACGCTCTTCCGATCTTTCCACTTAATCATTAACTCAAAATTATCCAACCTCTACTAAAATACTTCAATTAACTCACTCAAATCCAGATGACCAAAGTTAGTCCAGGTGCCCAATTACCACACCAATCCACATAAACTTCTAACCTATTACACTTAAATAACCACTTACCTACTAACCAGATCGGAAGAGCACACGTCTGAACTCCAGTCAC
6189	TIGITi	ACACTCTTTCCCTACACGACGCTCTTCCGATCTTACTTCAATTAACTCACTCAAAAATTATCCAACCTCTACTAAAATTCCACTTAATCATTAACTCAAGGACTCAATAGGTCTCTTCACCTTTTTCTCAACTTCTAACCTATTACACTTAAATTACCACACCAATCCACATAAATAACCACTTACCTACTAACCAGATCGGAAGAGCACACGTCTGAACTCCAGTCAC
6190	TIGITi	ACACTCTTTCCCTACACGACGCTCTTCCGATCTTACTTCAATTAACTCACTCAAACTTCTAACCTATTACACTTAAATTACCACACCAATCCACATAAAAGTACTACATGTTCCCTGCTGGAACCCTGAAATTCCACTTAATCATTAACTCAATAACCACTTACCTACTAACCAAAATTATCCAACCTCTACTAAAGATCGGAAGAGCACACGTCTGAACTCCAGTCAC
6191	TIGITi	ACACTCTTTCCCTACACGACGCTCTTCCGATCTTTACCACACCAATCCACATAAACTTCTAACCTATTACACTTAAATACTTCAATTAACTCACTCAAATCCTTACATCCTACTAGACTTCTGGAAATCCAAAATTATCCAACCTCTACTAAAATTCCACTTAATCATTAACTCAATAACCACTTACCTACTAACCAGATCGGAAGAGCACACGTCTGAACTCCAGTCAC
6192	TIGITi	ACACTCTTTCCCTACACGACGCTCTTCCGATCTCTTCTAACCTATTACACTTAAATTACCACACCAATCCACATAAATACTTCAATTAACTCACTCAAAGGAATGGTTACAGCACCTTGCTACTCCTCCAATAACCACTTACCTACTAACCAATTCCACTTAATCATTAACTCAAAATTATCCAACCTCTACTAAAGATCGGAAGAGCACACGTCTGAACTCCAGTCAC
6193	TIGITi	ACACTCTTTCCCTACACGACGCTCTTCCGATCTCTTCTAACCTATTACACTTAAATACTTCAATTAACTCACTCAAATTACCACACCAATCCACATAAAGGCTCCAATAATTAGCCCCTCCCCTACCCTAAAATTATCCAACCTCTACTAAAATAACCACTTACCTACTAACCAATTCCACTTAATCATTAACTCAGATCGGAAGAGCACACGTCTGAACTCCAGTCAC
6194	TIGITi	ACACTCTTTCCCTACACGACGCTCTTCCGATCTTTACCACACCAATCCACATAAATACTTCAATTAACTCACTCAAAAATTATCCAACCTCTACTAAAACTACAGCACTTCTGAAGGAGACCCCTCCACAACTTCTAACCTATTACACTTAAATAACCACTTACCTACTAACCAATTCCACTTAATCATTAACTCAGATCGGAAGAGCACACGTCTGAACTCCAGTCAC
6195	KRIT1	ACACTCTTTCCCTACACGACGCTCTTCCGATCTTTCCACTTAATCATTAACTCAATAACCACTTACCTACTAACCAACTTCTAACCTATTACACTTAAACTTTTCACTGGACCTGCAGTCTCTCAGGGGAACTATACTTATACTCTCAACCAAAATTATCCAACCTCTACTAAAATCAACTAACCTTAACACACCAGATCGGAAGAGCACACGTCTGAACTCCAGTCAC
6196	KRIT1	ACACTCTTTCCCTACACGACGCTCTTCCGATCTCTATACTTATACTCTCAACCAATAACCACTTACCTACTAACCAATTCCACTTAATCATTAACTCAAGAAATCGCTTCCGGGTTCACACCCTTTGCAAATCAACTAACCTTAACACACCAAAATTATCCAACCTCTACTAAAACTTCTAACCTATTACACTTAAGATCGGAAGAGCACACGTCTGAACTCCAGTCAC
6197	KRIT1	ACACTCTTTCCCTACACGACGCTCTTCCGATCTTAACCACTTACCTACTAACCAATTCCACTTAATCATTAACTCAACTTCTAACCTATTACACTTAAATCTTCAAAGGCCTTAGCTTTCCACCCCGCCAATCAACTAACCTTAACACACCAACTATACTTATACTCTCAACCAAAATTATCCAACCTCTACTAAAGATCGGAAGAGCACACGTCTGAACTCCAGTCAC
6198	KRIT1	ACACTCTTTCCCTACACGACGCTCTTCCGATCTTTCCACTTAATCATTAACTCAACTATACTTATACTCTCAACCAACTTCTAACCTATTACACTTAAATCCTGCCCACCTGCTCTTTACTGTCCTTCCAATCAACTAACCTTAACACACCAAAATTATCCAACCTCTACTAAAATAACCACTTACCTACTAACCAGATCGGAAGAGCACACGTCTGAACTCCAGTCAC
6199	KRIT1	ACACTCTTTCCCTACACGACGCTCTTCCGATCTTTCCACTTAATCATTAACTCAACTTCTAACCTATTACACTTAAATCAACTAACCTTAACACACCAACTTTCTCATTCCTCCTTCCCTCCTCCCAGGAACTATACTTATACTCTCAACCAATAACCACTTACCTACTAACCAAAATTATCCAACCTCTACTAAAGATCGGAAGAGCACACGTCTGAACTCCAGTCAC
6200	KRIT1	ACACTCTTTCCCTACACGACGCTCTTCCGATCTTTCCACTTAATCATTAACTCAACTTCTAACCTATTACACTTAAATAACCACTTACCTACTAACCAAACTAAATGGGTGGGACAGTCACCTGGCGAGAAAATTATCCAACCTCTACTAAAACTATACTTATACTCTCAACCAATCAACTAACCTTAACACACCAGATCGGAAGAGCACACGTCTGAACTCCAGTCAC
6201	KRIT1	ACACTCTTTCCCTACACGACGCTCTTCCGATCTTTCCACTTAATCATTAACTCAACTTCTAACCTATTACACTTAAATAACCACTTACCTACTAACCAAACTTGCTCCTCCTGTTTCCCGAAGGACACCAACTATACTTATACTCTCAACCAAAATTATCCAACCTCTACTAAAATCAACTAACCTTAACACACCAGATCGGAAGAGCACACGTCTGAACTCCAGTCAC
6202	KRIT1	ACACTCTTTCCCTACACGACGCTCTTCCGATCTCTTCTAACCTATTACACTTAAACTATACTTATACTCTCAACCAATTCCACTTAATCATTAACTCAAACTTCTGGTGAGGCTCCGTTTTCCCTCGCTAAAATTATCCAACCTCTACTAAAATCAACTAACCTTAACACACCAATAACCACTTACCTACTAACCAGATCGGAAGAGCACACGTCTGAACTCCAGTCAC
6203	KRIT1	ACACTCTTTCCCTACACGACGCTCTTCCGATCTTAACCACTTACCTACTAACCAACTTCTAACCTATTACACTTAAACTATACTTATACTCTCAACCAACTGAGATCCTGAGTTGGACCACCGAGATGAAAAATTATCCAACCTCTACTAAAATTCCACTTAATCATTAACTCAATCAACTAACCTTAACACACCAGATCGGAAGAGCACACGTCTGAACTCCAGTCAC
6204	KRIT1	ACACTCTTTCCCTACACGACGCTCTTCCGATCTCTATACTTATACTCTCAACCAAAATTATCCAACCTCTACTAAAATCAACTAACCTTAACACACCAACACATATGCACTCCAGAAGGGTAAGAAATAACCACTTACCTACTAACCAACTTCTAACCTATTACACTTAAATTCCACTTAATCATTAACTCAGATCGGAAGAGCACACGTCTGAACTCCAGTCAC
6205	KRIT1	ACACTCTTTCCCTACACGACGCTCTTCCGATCTTAACCACTTACCTACTAACCAAAATTATCCAACCTCTACTAAAATTCCACTTAATCATTAACTCAAAGACAGACGCATTGAAGACTGGGATCACTGAACTATACTTATACTCTCAACCAATCAACTAACCTTAACACACCAACTTCTAACCTATTACACTTAAGATCGGAAGAGCACACGTCTGAACTCCAGTCAC
6206	KRIT1	ACACTCTTTCCCTACACGACGCTCTTCCGATCTAATTATCCAACCTCTACTAAAACTTCTAACCTATTACACTTAAATAACCACTTACCTACTAACCAATCATGCAACAGACCTTCCTACATCATGTGAAACTATACTTATACTCTCAACCAATTCCACTTAATCATTAACTCAATCAACTAACCTTAACACACCAGATCGGAAGAGCACACGTCTGAACTCCAGTCAC
6207	KRIT1	ACACTCTTTCCCTACACGACGCTCTTCCGATCTTAACCACTTACCTACTAACCAACTTCTAACCTATTACACTTAAACTATACTTATACTCTCAACCAAGGCAGTATTCTTTGGACGAATAACAGCAACAATTCCACTTAATCATTAACTCAAAATTATCCAACCTCTACTAAAATCAACTAACCTTAACACACCAGATCGGAAGAGCACACGTCTGAACTCCAGTCAC
6208	KRIT1	ACACTCTTTCCCTACACGACGCTCTTCCGATCTTAACCACTTACCTACTAACCAATCAACTAACCTTAACACACCAATTCCACTTAATCATTAACTCAATGACTTAGCTCTGTATTCCCGAGAATTGAGAACTTCTAACCTATTACACTTAAAAATTATCCAACCTCTACTAAAACTATACTTATACTCTCAACCAGATCGGAAGAGCACACGTCTGAACTCCAGTCAC
6209	KRIT1	ACACTCTTTCCCTACACGACGCTCTTCCGATCTCTATACTTATACTCTCAACCAATTCCACTTAATCATTAACTCAACTTCTAACCTATTACACTTAAATCTGTCCTTCAATGGGAACTTCATGCAACAAATCAACTAACCTTAACACACCAATAACCACTTACCTACTAACCAAAATTATCCAACCTCTACTAAAGATCGGAAGAGCACACGTCTGAACTCCAGTCAC
6210	KRIT1	ACACTCTTTCCCTACACGACGCTCTTCCGATCTAATTATCCAACCTCTACTAAAATCAACTAACCTTAACACACCAACTATACTTATACTCTCAACCAAACTGTTGCCTTGAAGTTTCGTTTCCAAACTTCTAACCTATTACACTTAAATAACCACTTACCTACTAACCAATTCCACTTAATCATTAACTCAGATCGGAAGAGCACACGTCTGAACTCCAGTCAC
6211	KRIT1	ACACTCTTTCCCTACACGACGCTCTTCCGATCTTCAACTAACCTTAACACACCAATAACCACTTACCTACTAACCAACTTCTAACCTATTACACTTAAACAAGTATCAGTATCTCCCAATTGCCACAAAAATTATCCAACCTCTACTAAAACTATACTTATACTCTCAACCAATTCCACTTAATCATTAACTCAGATCGGAAGAGCACACGTCTGAACTCCAGTCAC
6212	KRIT1	ACACTCTTTCCCTACACGACGCTCTTCCGATCTAATTATCCAACCTCTACTAAAACTTCTAACCTATTACACTTAAATCAACTAACCTTAACACACCAAACCACGAGACCAGCCTGTTTTGTATGTACTAATAACCACTTACCTACTAACCAACTATACTTATACTCTCAACCAATTCCACTTAATCATTAACTCAGATCGGAAGAGCACACGTCTGAACTCCAGTCAC
6213	KRIT1	ACACTCTTTCCCTACACGACGCTCTTCCGATCTAATTATCCAACCTCTACTAAAATTCCACTTAATCATTAACTCAATAACCACTTACCTACTAACCAACAGTGGGCATTAACTGTCCATTTAGCTTCAAATCAACTAACCTTAACACACCAACTATACTTATACTCTCAACCAACTTCTAACCTATTACACTTAAGATCGGAAGAGCACACGTCTGAACTCCAGTCAC
6214	KRIT1	ACACTCTTTCCCTACACGACGCTCTTCCGATCTCTATACTTATACTCTCAACCAATTCCACTTAATCATTAACTCAACTTCTAACCTATTACACTTAAAGGTGGCTTGAGTAACAGTTACTTCTCTTTCAATAACCACTTACCTACTAACCAAAATTATCCAACCTCTACTAAAATCAACTAACCTTAACACACCAGATCGGAAGAGCACACGTCTGAACTCCAGTCAC
6215	KRIT1	ACACTCTTTCCCTACACGACGCTCTTCCGATCTAATTATCCAACCTCTACTAAAATTCCACTTAATCATTAACTCAACTATACTTATACTCTCAACCAACATTCCACCCCAAATTCCTTACCATTTACCAATAACCACTTACCTACTAACCAACTTCTAACCTATTACACTTAAATCAACTAACCTTAACACACCAGATCGGAAGAGCACACGTCTGAACTCCAGTCAC
6216	KRIT1	ACACTCTTTCCCTACACGACGCTCTTCCGATCTCTTCTAACCTATTACACTTAAATCAACTAACCTTAACACACCAACTATACTTATACTCTCAACCAAGCCATGCTACTTCCAGAGAGTGAATGCCCTAATAACCACTTACCTACTAACCAAAATTATCCAACCTCTACTAAAATTCCACTTAATCATTAACTCAGATCGGAAGAGCACACGTCTGAACTCCAGTCAC
6217	KRIT1	ACACTCTTTCCCTACACGACGCTCTTCCGATCTTAACCACTTACCTACTAACCAACTATACTTATACTCTCAACCAAAATTATCCAACCTCTACTAAAACCAGGCAGTTTTGTGAAATTTCTCAACAATCAACTAACCTTAACACACCAATTCCACTTAATCATTAACTCAACTTCTAACCTATTACACTTAAGATCGGAAGAGCACACGTCTGAACTCCAGTCAC
6218	KRIT1	ACACTCTTTCCCTACACGACGCTCTTCCGATCTTAACCACTTACCTACTAACCAACTTCTAACCTATTACACTTAAACTATACTTATACTCTCAACCAACACATTCATCAAGTTGGCTCTTCATCTAAAATTATCCAACCTCTACTAAAATTCCACTTAATCATTAACTCAATCAACTAACCTTAACACACCAGATCGGAAGAGCACACGTCTGAACTCCAGTCAC
6219	KRIT1	ACACTCTTTCCCTACACGACGCTCTTCCGATCTCTATACTTATACTCTCAACCAAAATTATCCAACCTCTACTAAAACTTCTAACCTATTACACTTAAACAGTTGAGGACATTAGAATGAAGGGAACTGAATAACCACTTACCTACTAACCAATTCCACTTAATCATTAACTCAATCAACTAACCTTAACACACCAGATCGGAAGAGCACACGTCTGAACTCCAGTCAC
6220	KRIT1	ACACTCTTTCCCTACACGACGCTCTTCCGATCTTAACCACTTACCTACTAACCAACTATACTTATACTCTCAACCAATCAACTAACCTTAACACACCAACTTAGGTTTGGGAGTCAACAGGGTATTTGGAAAATTATCCAACCTCTACTAAAATTCCACTTAATCATTAACTCAACTTCTAACCTATTACACTTAAGATCGGAAGAGCACACGTCTGAACTCCAGTCAC
6221	KRIT1	ACACTCTTTCCCTACACGACGCTCTTCCGATCTTAACCACTTACCTACTAACCAACTATACTTATACTCTCAACCAACTTCTAACCTATTACACTTAAACTGTAGACCATTTAGATGGACCTAGAACAAAAATTATCCAACCTCTACTAAAATCAACTAACCTTAACACACCAATTCCACTTAATCATTAACTCAGATCGGAAGAGCACACGTCTGAACTCCAGTCAC
6222	KRIT1	ACACTCTTTCCCTACACGACGCTCTTCCGATCTCTTCTAACCTATTACACTTAAATTCCACTTAATCATTAACTCAAAATTATCCAACCTCTACTAAAAGTGGAAGGACAGAATGAAGCAAATAGAGGAAACTATACTTATACTCTCAACCAATCAACTAACCTTAACACACCAATAACCACTTACCTACTAACCAGATCGGAAGAGCACACGTCTGAACTCCAGTCAC
6223	EIF3E	ACACTCTTTCCCTACACGACGCTCTTCCGATCTTTCCACTTAATCATTAACTCAAAATTATCCAACCTCTACTAAAATACTTCAATTAACTCACTCAAACATCTTGCCAAAGAAAAGGGAGTCTGTGCTAAACACTAACCTAACCTACTTCAACTATACTTATACTCTCAACCAATAACCACTTACCTACTAACCAGATCGGAAGAGCACACGTCTGAACTCCAGTCAC
6224	EIF3E	ACACTCTTTCCCTACACGACGCTCTTCCGATCTAATTATCCAACCTCTACTAAAATACTTCAATTAACTCACTCAAAACACTAACCTAACCTACTTCAAGTGCGCGATGCGAGTAGTCAAGTCGTACTCAATTCCACTTAATCATTAACTCAACTATACTTATACTCTCAACCAATAACCACTTACCTACTAACCAGATCGGAAGAGCACACGTCTGAACTCCAGTCAC
6225	EIF3E	ACACTCTTTCCCTACACGACGCTCTTCCGATCTTACTTCAATTAACTCACTCAAATAACCACTTACCTACTAACCAACTATACTTATACTCTCAACCAACAAGAAGCGGAAAGACTAGATGCCGATCCAAAACACTAACCTAACCTACTTCAATTCCACTTAATCATTAACTCAAAATTATCCAACCTCTACTAAAGATCGGAAGAGCACACGTCTGAACTCCAGTCAC
6226	EIF3E	ACACTCTTTCCCTACACGACGCTCTTCCGATCTTACTTCAATTAACTCACTCAAACTATACTTATACTCTCAACCAATAACCACTTACCTACTAACCAACTACCATGTTGGTATCACTAAGAAGGTCCAAATTCCACTTAATCATTAACTCAAAATTATCCAACCTCTACTAAAAACACTAACCTAACCTACTTCAGATCGGAAGAGCACACGTCTGAACTCCAGTCAC
6227	EIF3E	ACACTCTTTCCCTACACGACGCTCTTCCGATCTCTATACTTATACTCTCAACCAAACACTAACCTAACCTACTTCAATACTTCAATTAACTCACTCAAAGTGGTTCTTTTCTCTCTCAAAGCATGAGGAAAAATTATCCAACCTCTACTAAAATTCCACTTAATCATTAACTCAATAACCACTTACCTACTAACCAGATCGGAAGAGCACACGTCTGAACTCCAGTCAC
6228	EIF3E	ACACTCTTTCCCTACACGACGCTCTTCCGATCTTTCCACTTAATCATTAACTCAATACTTCAATTAACTCACTCAAAACACTAACCTAACCTACTTCAATCTGCCTGAAGCTGTTTCAGTTGTGCAACCAATAACCACTTACCTACTAACCAAAATTATCCAACCTCTACTAAAACTATACTTATACTCTCAACCAGATCGGAAGAGCACACGTCTGAACTCCAGTCAC
6229	EIF3E	ACACTCTTTCCCTACACGACGCTCTTCCGATCTTAACCACTTACCTACTAACCAACTATACTTATACTCTCAACCAAACACTAACCTAACCTACTTCAACTGCATTTGCCTTGTAGTTTCTGGATCTTCAATACTTCAATTAACTCACTCAAATTCCACTTAATCATTAACTCAAAATTATCCAACCTCTACTAAAGATCGGAAGAGCACACGTCTGAACTCCAGTCAC
6230	EIF3E	ACACTCTTTCCCTACACGACGCTCTTCCGATCTCTATACTTATACTCTCAACCAAAATTATCCAACCTCTACTAAAATACTTCAATTAACTCACTCAAAGTAGTCAAAGAGCATCCTACCATCCCTGGTAATAACCACTTACCTACTAACCAATTCCACTTAATCATTAACTCAAACACTAACCTAACCTACTTCAGATCGGAAGAGCACACGTCTGAACTCCAGTCAC
6231	EIF3E	ACACTCTTTCCCTACACGACGCTCTTCCGATCTTACTTCAATTAACTCACTCAAACTATACTTATACTCTCAACCAAACACTAACCTAACCTACTTCAACTCCTGAGTAATTCCCACATTCGTACTGGAAAAATTATCCAACCTCTACTAAAATAACCACTTACCTACTAACCAATTCCACTTAATCATTAACTCAGATCGGAAGAGCACACGTCTGAACTCCAGTCAC
6232	EIF3E	ACACTCTTTCCCTACACGACGCTCTTCCGATCTTACTTCAATTAACTCACTCAAATAACCACTTACCTACTAACCAACTATACTTATACTCTCAACCAAGCTTTCCCCAGAGTGAACTTAAAGCATTTCAAACACTAACCTAACCTACTTCAAAATTATCCAACCTCTACTAAAATTCCACTTAATCATTAACTCAGATCGGAAGAGCACACGTCTGAACTCCAGTCAC
6233	EIF3E	ACACTCTTTCCCTACACGACGCTCTTCCGATCTCTATACTTATACTCTCAACCAATAACCACTTACCTACTAACCAATACTTCAATTAACTCACTCAAAGGCTGCATCCCAATTCTGCATTAAGATTTCAATTCCACTTAATCATTAACTCAAACACTAACCTAACCTACTTCAAAATTATCCAACCTCTACTAAAGATCGGAAGAGCACACGTCTGAACTCCAGTCAC
6234	EIF3E	ACACTCTTTCCCTACACGACGCTCTTCCGATCTCTATACTTATACTCTCAACCAATACTTCAATTAACTCACTCAAAAATTATCCAACCTCTACTAAAAACCAGTGAATGAGCCATGTTCTCTGCAATTCCACTTAATCATTAACTCAATAACCACTTACCTACTAACCAAACACTAACCTAACCTACTTCAGATCGGAAGAGCACACGTCTGAACTCCAGTCAC
6235	EIF3E	ACACTCTTTCCCTACACGACGCTCTTCCGATCTTACTTCAATTAACTCACTCAAATAACCACTTACCTACTAACCAATTCCACTTAATCATTAACTCAATGTGTGGACACATTGTCTGAATTGCAAACTATACTTATACTCTCAACCAAACACTAACCTAACCTACTTCAAAATTATCCAACCTCTACTAAAGATCGGAAGAGCACACGTCTGAACTCCAGTCAC
6236	EIF3E	ACACTCTTTCCCTACACGACGCTCTTCCGATCTACACTAACCTAACCTACTTCAATTCCACTTAATCATTAACTCAAAATTATCCAACCTCTACTAAAACTTTTTCTGAGCCCCATCAAAGTCAAAGAATACTTCAATTAACTCACTCAAACTATACTTATACTCTCAACCAATAACCACTTACCTACTAACCAGATCGGAAGAGCACACGTCTGAACTCCAGTCAC
6237	EIF3E	ACACTCTTTCCCTACACGACGCTCTTCCGATCTTACTTCAATTAACTCACTCAAAACACTAACCTAACCTACTTCAACTATACTTATACTCTCAACCAAAGCCACCAAGAAGAAGTCATTCACAAGCACAATTCCACTTAATCATTAACTCAATAACCACTTACCTACTAACCAAAATTATCCAACCTCTACTAAAGATCGGAAGAGCACACGTCTGAACTCCAGTCAC
6238	EIF3E	ACACTCTTTCCCTACACGACGCTCTTCCGATCTAATTATCCAACCTCTACTAAAAACACTAACCTAACCTACTTCAATACTTCAATTAACTCACTCAAATGAGACTGCATTGTTACCCATAACCACATGAATTCCACTTAATCATTAACTCAACTATACTTATACTCTCAACCAATAACCACTTACCTACTAACCAGATCGGAAGAGCACACGTCTGAACTCCAGTCAC
6239	EIF3E	ACACTCTTTCCCTACACGACGCTCTTCCGATCTTTCCACTTAATCATTAACTCAAAATTATCCAACCTCTACTAAAATAACCACTTACCTACTAACCAAGGCCAACATCTGGCTTCTAAAGGAAAGGCTAAACACTAACCTAACCTACTTCAACTATACTTATACTCTCAACCAATACTTCAATTAACTCACTCAAGATCGGAAGAGCACACGTCTGAACTCCAGTCAC
6240	IL13i	ACACTCTTTCCCTACACGACGCTCTTCCGATCTAATTATCCAACCTCTACTAATTCTCCACTAATCTTACCATATTTTAACCACTTACCTACTAACCTTGAATCACCCACCCTGGAGCCCTCATAGTTACACTAACCTAACCTACTTCTTTTCCACTTAATCATTAACTCTTCATATCTACCATAACTACACAGATCGGAAGAGCACACGTCTGAACTCCAGTCAC
6241	IL13i	ACACTCTTTCCCTACACGACGCTCTTCCGATCTCTCCACTAATCTTACCATATTTTAACCACTTACCTACTAACCTTACACTAACCTAACCTACTTCTTTGACCTACAGGCATCTTAGGACCAGGCCCATTCATATCTACCATAACTACACTTAATTATCCAACCTCTACTAATTTTCCACTTAATCATTAACTCAGATCGGAAGAGCACACGTCTGAACTCCAGTCAC
6242	IL13i	ACACTCTTTCCCTACACGACGCTCTTCCGATCTCTCCACTAATCTTACCATATTTACACTAACCTAACCTACTTCTTTAACCACTTACCTACTAACCTTACCTCCATAGGTCCATCCACAGTGCTGAGCTTAATTATCCAACCTCTACTAATTTTCCACTTAATCATTAACTCTTCATATCTACCATAACTACACAGATCGGAAGAGCACACGTCTGAACTCCAGTCAC
6243	IL13i	ACACTCTTTCCCTACACGACGCTCTTCCGATCTACACTAACCTAACCTACTTCTTTAACCACTTACCTACTAACCTTAATTATCCAACCTCTACTAATTTCAGGAATGGCTGAGTAGGAGCTGGCAGTGTTCTCCACTAATCTTACCATATTTTTCCACTTAATCATTAACTCTTCATATCTACCATAACTACACAGATCGGAAGAGCACACGTCTGAACTCCAGTCAC
6244	IL13i	ACACTCTTTCCCTACACGACGCTCTTCCGATCTAATTATCCAACCTCTACTAATTCTCCACTAATCTTACCATATTTTAACCACTTACCTACTAACCTTCAAATGCCACATGGTTCTGGGAGGGTGCTGTTACACTAACCTAACCTACTTCTTCATATCTACCATAACTACACTTTTCCACTTAATCATTAACTCAGATCGGAAGAGCACACGTCTGAACTCCAGTCAC
6245	IL13i	ACACTCTTTCCCTACACGACGCTCTTCCGATCTACACTAACCTAACCTACTTCTTCTCCACTAATCTTACCATATTTCATATCTACCATAACTACACTTTGGCTGCATTGTTATGGTCAAAATCCTTAATTATCCAACCTCTACTAATTTTCCACTTAATCATTAACTCTTTAACCACTTACCTACTAACCAGATCGGAAGAGCACACGTCTGAACTCCAGTCAC
6246	IL13i	ACACTCTTTCCCTACACGACGCTCTTCCGATCTCTCCACTAATCTTACCATATTTAATTATCCAACCTCTACTAATTCATATCTACCATAACTACACTTGAATCCTCCTGTAAGGGCGGGCCTATGATGTTTTCCACTTAATCATTAACTCTTACACTAACCTAACCTACTTCTTTAACCACTTACCTACTAACCAGATCGGAAGAGCACACGTCTGAACTCCAGTCAC
6247	IL13i	ACACTCTTTCCCTACACGACGCTCTTCCGATCTCATATCTACCATAACTACACTTACACTAACCTAACCTACTTCTTAATTATCCAACCTCTACTAATTGTTACTAGTGGGGCAAGGAGCGGACTCTACTTCTCCACTAATCTTACCATATTTTAACCACTTACCTACTAACCTTTTCCACTTAATCATTAACTCAGATCGGAAGAGCACACGTCTGAACTCCAGTCAC
6248	IL13i	ACACTCTTTCCCTACACGACGCTCTTCCGATCTCATATCTACCATAACTACACTTCTCCACTAATCTTACCATATTTACACTAACCTAACCTACTTCTTGCCTGGTGTAAGCAGTGCTCAGACATGTGATTAATTATCCAACCTCTACTAATTTTCCACTTAATCATTAACTCTTTAACCACTTACCTACTAACCAGATCGGAAGAGCACACGTCTGAACTCCAGTCAC
6249	IL13i	ACACTCTTTCCCTACACGACGCTCTTCCGATCTCATATCTACCATAACTACACTTTAACCACTTACCTACTAACCTTTTCCACTTAATCATTAACTCTTGCAGTGATGAAATGACACATAAAGCACGTGTTACACTAACCTAACCTACTTCTTCTCCACTAATCTTACCATATTTAATTATCCAACCTCTACTAAAGATCGGAAGAGCACACGTCTGAACTCCAGTCAC
6250	IL13i	ACACTCTTTCCCTACACGACGCTCTTCCGATCTCTCCACTAATCTTACCATATTTTTCCACTTAATCATTAACTCTTAATTATCCAACCTCTACTAATTAGAAGATAAGCCCAAGGCCTGGAGCCTCTGTTCATATCTACCATAACTACACTTTAACCACTTACCTACTAACCTTACACTAACCTAACCTACTTCAGATCGGAAGAGCACACGTCTGAACTCCAGTCAC
6251	IL13i	ACACTCTTTCCCTACACGACGCTCTTCCGATCTCATATCTACCATAACTACACTTTAACCACTTACCTACTAACCTTACACTAACCTAACCTACTTCTTGAAGCTTGCTTGGAACCCCAGCCATGGAAGTTAATTATCCAACCTCTACTAATTCTCCACTAATCTTACCATATTTTTCCACTTAATCATTAACTCAGATCGGAAGAGCACACGTCTGAACTCCAGTCAC
6252	IL13i	ACACTCTTTCCCTACACGACGCTCTTCCGATCTCATATCTACCATAACTACACTTAATTATCCAACCTCTACTAATTTTCCACTTAATCATTAACTCTTAGTCTGCAGGAAGATGGGGCTGAGATGCCTTTACACTAACCTAACCTACTTCTTTAACCACTTACCTACTAACCTTCTCCACTAATCTTACCATATAGATCGGAAGAGCACACGTCTGAACTCCAGTCAC
6253	IL13i	ACACTCTTTCCCTACACGACGCTCTTCCGATCTTTCCACTTAATCATTAACTCTTCATATCTACCATAACTACACTTTAACCACTTACCTACTAACCTTGATATTCAGCCAGCTTCCCTTCAGCGAGCCTTAATTATCCAACCTCTACTAATTCTCCACTAATCTTACCATATTTACACTAACCTAACCTACTTCAGATCGGAAGAGCACACGTCTGAACTCCAGTCAC
6254	IL13i	ACACTCTTTCCCTACACGACGCTCTTCCGATCTAATTATCCAACCTCTACTAATTCATATCTACCATAACTACACTTCTCCACTAATCTTACCATATTTGATCCTGTAAATCCCGAAGGCCACGTCCCTTTTAACCACTTACCTACTAACCTTTTCCACTTAATCATTAACTCTTACACTAACCTAACCTACTTCAGATCGGAAGAGCACACGTCTGAACTCCAGTCAC
6255	IL13i	ACACTCTTTCCCTACACGACGCTCTTCCGATCTTAACCACTTACCTACTAACCTTTTCCACTTAATCATTAACTCTTACACTAACCTAACCTACTTCTTGAAATTGAGGCCCAGGTAGGAGTTAGGAGCTTCTCCACTAATCTTACCATATTTCATATCTACCATAACTACACTTAATTATCCAACCTCTACTAAAGATCGGAAGAGCACACGTCTGAACTCCAGTCAC
6256	IL13i	ACACTCTTTCCCTACACGACGCTCTTCCGATCTCTCCACTAATCTTACCATATTTTTCCACTTAATCATTAACTCTTTAACCACTTACCTACTAACCTTGTGGGTACTGTTAGTACCTCTACTGTACAGTTAATTATCCAACCTCTACTAATTACACTAACCTAACCTACTTCTTCATATCTACCATAACTACACAGATCGGAAGAGCACACGTCTGAACTCCAGTCAC
6257	IL13i	ACACTCTTTCCCTACACGACGCTCTTCCGATCTTTCCACTTAATCATTAACTCTTCATATCTACCATAACTACACTTCTCCACTAATCTTACCATATTTTGTCTCATTCAGTCCTCACGGAAGTCCCCATTACACTAACCTAACCTACTTCTTAATTATCCAACCTCTACTAATTTAACCACTTACCTACTAACCAGATCGGAAGAGCACACGTCTGAACTCCAGTCAC
6258	IL13i	ACACTCTTTCCCTACACGACGCTCTTCCGATCTCTCCACTAATCTTACCATATTTAATTATCCAACCTCTACTAATTTTCCACTTAATCATTAACTCTTAGGTCAGCACATGAGTAGAACGCCAGAGGCTTTAACCACTTACCTACTAACCTTACACTAACCTAACCTACTTCTTCATATCTACCATAACTACACAGATCGGAAGAGCACACGTCTGAACTCCAGTCAC
6259	CD44i	ACACTCTTTCCCTACACGACGCTCTTCCGATCTAATTATCCAACCTCTACTAATATTCCACTTAATCATTAACTCTATTACCACACCAATCCACATATACTTCGCAGACAGCTCACTTGACTCCAGTCCTATAACCACTTACCTACTAACCTATCAACTAACCTTAACACACCTAACACTAACCTAACCTACTTCAGATCGGAAGAGCACACGTCTGAACTCCAGTCAC
6260	CD44i	ACACTCTTTCCCTACACGACGCTCTTCCGATCTACACTAACCTAACCTACTTCTATTCCACTTAATCATTAACTCTAAATTATCCAACCTCTACTAATAGTTTAGCGCAAATCCCAGCCCTGCTTTCCGTATTACCACACCAATCCACATATATCAACTAACCTTAACACACCTATAACCACTTACCTACTAACCAGATCGGAAGAGCACACGTCTGAACTCCAGTCAC
6261	CD44i	ACACTCTTTCCCTACACGACGCTCTTCCGATCTTTCCACTTAATCATTAACTCTATCAACTAACCTTAACACACCTATAACCACTTACCTACTAACCTACCAAATGGTGCTTCCACAGACACATTCTCCTATTACCACACCAATCCACATATAAATTATCCAACCTCTACTAATAACACTAACCTAACCTACTTCAGATCGGAAGAGCACACGTCTGAACTCCAGTCAC
6262	CD44i	ACACTCTTTCCCTACACGACGCTCTTCCGATCTTTCCACTTAATCATTAACTCTATCAACTAACCTTAACACACCTATAACCACTTACCTACTAACCTAAGAACGGTTACTTTCTGCCATGTGCTGCAGTAACACTAACCTAACCTACTTCTAAATTATCCAACCTCTACTAATATTACCACACCAATCCACATAAGATCGGAAGAGCACACGTCTGAACTCCAGTCAC
6263	CD44i	ACACTCTTTCCCTACACGACGCTCTTCCGATCTTTCCACTTAATCATTAACTCTATCAACTAACCTTAACACACCTATTACCACACCAATCCACATATATGTTAGTCCAGACAACGACTGTGCGCATCCTATAACCACTTACCTACTAACCTAAATTATCCAACCTCTACTAATAACACTAACCTAACCTACTTCAGATCGGAAGAGCACACGTCTGAACTCCAGTCAC
6264	CD44i	ACACTCTTTCCCTACACGACGCTCTTCCGATCTTTCCACTTAATCATTAACTCTATTACCACACCAATCCACATATAAATTATCCAACCTCTACTAATACCTTGATAACAGCCACTCGCCCTGTTCCAGTATCAACTAACCTTAACACACCTATAACCACTTACCTACTAACCTAACACTAACCTAACCTACTTCAGATCGGAAGAGCACACGTCTGAACTCCAGTCAC
6265	CD44i	ACACTCTTTCCCTACACGACGCTCTTCCGATCTTTACCACACCAATCCACATATAACACTAACCTAACCTACTTCTAAATTATCCAACCTCTACTAATATCACACTTGGAATTGTGATCCCTTCTGTGATATTCCACTTAATCATTAACTCTATCAACTAACCTTAACACACCTATAACCACTTACCTACTAACCAGATCGGAAGAGCACACGTCTGAACTCCAGTCAC
6266	CD44i	ACACTCTTTCCCTACACGACGCTCTTCCGATCTAATTATCCAACCTCTACTAATATAACCACTTACCTACTAACCTATCAACTAACCTTAACACACCTAAGCTTTGGAACAAGGCTCAGTGGGGAGCTGTAACACTAACCTAACCTACTTCTATTCCACTTAATCATTAACTCTATTACCACACCAATCCACATAAGATCGGAAGAGCACACGTCTGAACTCCAGTCAC
6267	CD44i	ACACTCTTTCCCTACACGACGCTCTTCCGATCTACACTAACCTAACCTACTTCTAAATTATCCAACCTCTACTAATATAACCACTTACCTACTAACCTAGCTGGTTCAAGCTTCCACAGCGCTAAGGTGTATTCCACTTAATCATTAACTCTATTACCACACCAATCCACATATATCAACTAACCTTAACACACCAGATCGGAAGAGCACACGTCTGAACTCCAGTCAC
6268	CD44i	ACACTCTTTCCCTACACGACGCTCTTCCGATCTTCAACTAACCTTAACACACCTAACACTAACCTAACCTACTTCTATTACCACACCAATCCACATATAGGCTGGAATCTCATGGAGACCCAAGACCTCTAAATTATCCAACCTCTACTAATATTCCACTTAATCATTAACTCTATAACCACTTACCTACTAACCAGATCGGAAGAGCACACGTCTGAACTCCAGTCAC
6269	CD44i	ACACTCTTTCCCTACACGACGCTCTTCCGATCTTCAACTAACCTTAACACACCTATAACCACTTACCTACTAACCTATTACCACACCAATCCACATATAGTCCAGTGGTTGCCTCTCATATTCATGCTCTATTCCACTTAATCATTAACTCTAACACTAACCTAACCTACTTCTAAATTATCCAACCTCTACTAAAGATCGGAAGAGCACACGTCTGAACTCCAGTCAC
6270	CD44i	ACACTCTTTCCCTACACGACGCTCTTCCGATCTTAACCACTTACCTACTAACCTATTACCACACCAATCCACATATATTCCACTTAATCATTAACTCTACACACTGATTGGCAGAAGCAGGAGGTGGTGTAACACTAACCTAACCTACTTCTATCAACTAACCTTAACACACCTAAATTATCCAACCTCTACTAAAGATCGGAAGAGCACACGTCTGAACTCCAGTCAC
6271	CD44i	ACACTCTTTCCCTACACGACGCTCTTCCGATCTACACTAACCTAACCTACTTCTATTACCACACCAATCCACATATATCAACTAACCTTAACACACCTATCAAGGCTCTTCTCTCTGCTCTGAGGCTGCTATTCCACTTAATCATTAACTCTAAATTATCCAACCTCTACTAATATAACCACTTACCTACTAACCAGATCGGAAGAGCACACGTCTGAACTCCAGTCAC
6272	CD44i	ACACTCTTTCCCTACACGACGCTCTTCCGATCTACACTAACCTAACCTACTTCTATTCCACTTAATCATTAACTCTAAATTATCCAACCTCTACTAATAGTTTGGATGAGATATTGGAGCCCTAGCTCCTATCAACTAACCTTAACACACCTATTACCACACCAATCCACATATATAACCACTTACCTACTAACCAGATCGGAAGAGCACACGTCTGAACTCCAGTCAC
6273	CD44i	ACACTCTTTCCCTACACGACGCTCTTCCGATCTTAACCACTTACCTACTAACCTATCAACTAACCTTAACACACCTAACACTAACCTAACCTACTTCTAGAATATACCTTACACGCAGCCCCTCCCCTCTATTACCACACCAATCCACATATAAATTATCCAACCTCTACTAATATTCCACTTAATCATTAACTCAGATCGGAAGAGCACACGTCTGAACTCCAGTCAC
6274	CD44i	ACACTCTTTCCCTACACGACGCTCTTCCGATCTTAACCACTTACCTACTAACCTATCAACTAACCTTAACACACCTATTACCACACCAATCCACATATAGCAGGCTGAGCTGTCTTAATGACCCAGCTGTATTCCACTTAATCATTAACTCTAACACTAACCTAACCTACTTCTAAATTATCCAACCTCTACTAAAGATCGGAAGAGCACACGTCTGAACTCCAGTCAC
6275	CD44i	ACACTCTTTCCCTACACGACGCTCTTCCGATCTTTACCACACCAATCCACATATATTCCACTTAATCATTAACTCTAAATTATCCAACCTCTACTAATACAATTTCTCAGTACTCCCGTGGAACTGGGTTAACACTAACCTAACCTACTTCTATAACCACTTACCTACTAACCTATCAACTAACCTTAACACACCAGATCGGAAGAGCACACGTCTGAACTCCAGTCAC
6276	CD44i	ACACTCTTTCCCTACACGACGCTCTTCCGATCTTAACCACTTACCTACTAACCTATCAACTAACCTTAACACACCTATTACCACACCAATCCACATATACAATCTAAACTACCTGGGTGAGACTGTGTGTAACACTAACCTAACCTACTTCTATTCCACTTAATCATTAACTCTAAATTATCCAACCTCTACTAAAGATCGGAAGAGCACACGTCTGAACTCCAGTCAC
6277	CD44i	ACACTCTTTCCCTACACGACGCTCTTCCGATCTTAACCACTTACCTACTAACCTATTACCACACCAATCCACATATAACACTAACCTAACCTACTTCTAGTCACTTTCTTCCTACTGCAGAAAGTAGGATAAATTATCCAACCTCTACTAATATCAACTAACCTTAACACACCTATTCCACTTAATCATTAACTCAGATCGGAAGAGCACACGTCTGAACTCCAGTCAC
6278	CD44i	ACACTCTTTCCCTACACGACGCTCTTCCGATCTTCAACTAACCTTAACACACCTATTACCACACCAATCCACATATATAACCACTTACCTACTAACCTACAGAGAACTCATCCTGCCTAGCCTCCACCTTAAATTATCCAACCTCTACTAATATTCCACTTAATCATTAACTCTAACACTAACCTAACCTACTTCAGATCGGAAGAGCACACGTCTGAACTCCAGTCAC
6279	CD44i	ACACTCTTTCCCTACACGACGCTCTTCCGATCTACACTAACCTAACCTACTTCTATAACCACTTACCTACTAACCTAAATTATCCAACCTCTACTAATAGGAACTTTCCCTAAGGCCTAGAGTCCACCATATCAACTAACCTTAACACACCTATTCCACTTAATCATTAACTCTATTACCACACCAATCCACATAAGATCGGAAGAGCACACGTCTGAACTCCAGTCAC
6280	CD44i	ACACTCTTTCCCTACACGACGCTCTTCCGATCTTTACCACACCAATCCACATATATAACCACTTACCTACTAACCTAAATTATCCAACCTCTACTAATACAAGGGCTTATTTGAGCTCCAGTCCCTATCAACTAACCTTAACACACCTATTCCACTTAATCATTAACTCTAACACTAACCTAACCTACTTCAGATCGGAAGAGCACACGTCTGAACTCCAGTCAC
6281	CD44i	ACACTCTTTCCCTACACGACGCTCTTCCGATCTTTCCACTTAATCATTAACTCTATTACCACACCAATCCACATATAAATTATCCAACCTCTACTAATAAGCTTGACTCTTCTCTCCCATCCTGAATGTTATCAACTAACCTTAACACACCTAACACTAACCTAACCTACTTCTATAACCACTTACCTACTAACCAGATCGGAAGAGCACACGTCTGAACTCCAGTCAC
6282	CD44i	ACACTCTTTCCCTACACGACGCTCTTCCGATCTTTACCACACCAATCCACATATATCAACTAACCTTAACACACCTAACACTAACCTAACCTACTTCTAGGTTGGAAGGAGTCAGGAGTCAGAATGCCCTATAACCACTTACCTACTAACCTAAATTATCCAACCTCTACTAATATTCCACTTAATCATTAACTCAGATCGGAAGAGCACACGTCTGAACTCCAGTCAC
6283	CD44i	ACACTCTTTCCCTACACGACGCTCTTCCGATCTAATTATCCAACCTCTACTAATATAACCACTTACCTACTAACCTATCAACTAACCTTAACACACCTATGGGAGAACCTCAAGGGTTAGGACAGTGCCTAACACTAACCTAACCTACTTCTATTCCACTTAATCATTAACTCTATTACCACACCAATCCACATAAGATCGGAAGAGCACACGTCTGAACTCCAGTCAC
6284	CD44i	ACACTCTTTCCCTACACGACGCTCTTCCGATCTTTACCACACCAATCCACATATAACACTAACCTAACCTACTTCTAAATTATCCAACCTCTACTAATACTAAATGATGCTGCGCAAAGGGGCCGTGGATATCAACTAACCTTAACACACCTATAACCACTTACCTACTAACCTATTCCACTTAATCATTAACTCAGATCGGAAGAGCACACGTCTGAACTCCAGTCAC
6285	CD44i	ACACTCTTTCCCTACACGACGCTCTTCCGATCTTTACCACACCAATCCACATATATCAACTAACCTTAACACACCTAACACTAACCTAACCTACTTCTAGCAGTTATTGCTACTGGCACTTCATTGTACTATTCCACTTAATCATTAACTCTATAACCACTTACCTACTAACCTAAATTATCCAACCTCTACTAAAGATCGGAAGAGCACACGTCTGAACTCCAGTCAC
6286	CD44i	ACACTCTTTCCCTACACGACGCTCTTCCGATCTTTCCACTTAATCATTAACTCTAAATTATCCAACCTCTACTAATAACACTAACCTAACCTACTTCTACTTTCCAAGTCCCAGTTCCTGCCAAACAACTATCAACTAACCTTAACACACCTATTACCACACCAATCCACATATATAACCACTTACCTACTAACCAGATCGGAAGAGCACACGTCTGAACTCCAGTCAC
6287	SMU1	ACACTCTTTCCCTACACGACGCTCTTCCGATCTACCTCCTTAATACATACCTAATTAACCACTTACCTACTAACCATTACTTCAATTAACTCACTCAATGATCGACATAGCCGTATCTCTCCGGGAGCAATACACTAACCTAACCTACTTCATTCAACTAACCTTAACACACCATTTCCACTTAATCATTAACTCAGATCGGAAGAGCACACGTCTGAACTCCAGTCAC
6288	SMU1	ACACTCTTTCCCTACACGACGCTCTTCCGATCTACCTCCTTAATACATACCTAATTAACCACTTACCTACTAACCATTACTTCAATTAACTCACTCAATTGAATATATCGCTCTGGCTGTGTTTGTATTTCCACTTAATCATTAACTCATTCAACTAACCTTAACACACCATACACTAACCTAACCTACTTCAGATCGGAAGAGCACACGTCTGAACTCCAGTCAC
6289	SMU1	ACACTCTTTCCCTACACGACGCTCTTCCGATCTTCAACTAACCTTAACACACCATACCTCCTTAATACATACCTAATTAACCACTTACCTACTAACCATCTATGGGAGGGACATTTTCCTCAGCATTTCATTACTTCAATTAACTCACTCAATTTCCACTTAATCATTAACTCATACACTAACCTAACCTACTTCAGATCGGAAGAGCACACGTCTGAACTCCAGTCAC
6290	SMU1	ACACTCTTTCCCTACACGACGCTCTTCCGATCTACACTAACCTAACCTACTTCATTTCCACTTAATCATTAACTCATACCTCCTTAATACATACCTAATCTTCTGCTGTACTTGAGATTCAGGGAATTACTTCAATTAACTCACTCAATTAACCACTTACCTACTAACCATTCAACTAACCTTAACACACCAGATCGGAAGAGCACACGTCTGAACTCCAGTCAC
6291	SMU1	ACACTCTTTCCCTACACGACGCTCTTCCGATCTACACTAACCTAACCTACTTCATTACTTCAATTAACTCACTCAATTCAACTAACCTTAACACACCATACATGTTAGTCTATCCTACTATCCCAGGAATTTCCACTTAATCATTAACTCATTAACCACTTACCTACTAACCATACCTCCTTAATACATACCTAAGATCGGAAGAGCACACGTCTGAACTCCAGTCAC
6292	SMU1	ACACTCTTTCCCTACACGACGCTCTTCCGATCTTACTTCAATTAACTCACTCAATTTCCACTTAATCATTAACTCATACCTCCTTAATACATACCTAATCCCTGGAGTTGACTGAACATGTGAGAAGGCATTAACCACTTACCTACTAACCATTCAACTAACCTTAACACACCATACACTAACCTAACCTACTTCAGATCGGAAGAGCACACGTCTGAACTCCAGTCAC
6293	SMU1	ACACTCTTTCCCTACACGACGCTCTTCCGATCTACACTAACCTAACCTACTTCATACCTCCTTAATACATACCTAATTAACCACTTACCTACTAACCATGTAACGGATCCTGCAACTAGTTCTATCCAGATTACTTCAATTAACTCACTCAATTCAACTAACCTTAACACACCATTTCCACTTAATCATTAACTCAGATCGGAAGAGCACACGTCTGAACTCCAGTCAC
6294	SMU1	ACACTCTTTCCCTACACGACGCTCTTCCGATCTACACTAACCTAACCTACTTCATTACTTCAATTAACTCACTCAATTTCCACTTAATCATTAACTCATGCACATTTTCAATGCCAAACCTTCTCCTACATACCTCCTTAATACATACCTAATTCAACTAACCTTAACACACCATTAACCACTTACCTACTAACCAGATCGGAAGAGCACACGTCTGAACTCCAGTCAC
6295	SMU1	ACACTCTTTCCCTACACGACGCTCTTCCGATCTTAACCACTTACCTACTAACCATACACTAACCTAACCTACTTCATTTCCACTTAATCATTAACTCATGGTGCTCTATACATCTTCAGTTGAAACGTGATTCAACTAACCTTAACACACCATTACTTCAATTAACTCACTCAATACCTCCTTAATACATACCTAAGATCGGAAGAGCACACGTCTGAACTCCAGTCAC
6296	SMU1	ACACTCTTTCCCTACACGACGCTCTTCCGATCTACACTAACCTAACCTACTTCATTCAACTAACCTTAACACACCATTAACCACTTACCTACTAACCATACTGCCTAGCATGGTATCTTCCTCATCATCATTTCCACTTAATCATTAACTCATACCTCCTTAATACATACCTAATTACTTCAATTAACTCACTCAAGATCGGAAGAGCACACGTCTGAACTCCAGTCAC
6297	SMU1	ACACTCTTTCCCTACACGACGCTCTTCCGATCTTACTTCAATTAACTCACTCAATTAACCACTTACCTACTAACCATTCAACTAACCTTAACACACCATGATCATACTGCATTTCAGGTCACCATCATTTCCACTTAATCATTAACTCATACACTAACCTAACCTACTTCATACCTCCTTAATACATACCTAAGATCGGAAGAGCACACGTCTGAACTCCAGTCAC
6298	SMU1	ACACTCTTTCCCTACACGACGCTCTTCCGATCTTTCCACTTAATCATTAACTCATACACTAACCTAACCTACTTCATACCTCCTTAATACATACCTAATGGGATTTCTTAGTGCTGCCCAGAATTAATTCATTACTTCAATTAACTCACTCAATTAACCACTTACCTACTAACCATTCAACTAACCTTAACACACCAGATCGGAAGAGCACACGTCTGAACTCCAGTCAC
6299	SMU1	ACACTCTTTCCCTACACGACGCTCTTCCGATCTTTCCACTTAATCATTAACTCATTACTTCAATTAACTCACTCAATACACTAACCTAACCTACTTCATAGCTGCAGGTTTTGTGGCAAATGGGAAATGATTAACCACTTACCTACTAACCATACCTCCTTAATACATACCTAATTCAACTAACCTTAACACACCAGATCGGAAGAGCACACGTCTGAACTCCAGTCAC
6300	SMU1	ACACTCTTTCCCTACACGACGCTCTTCCGATCTACCTCCTTAATACATACCTAATTACTTCAATTAACTCACTCAATACACTAACCTAACCTACTTCATCTGAATTCATGACTATGTTCAACTCCCACGATTCAACTAACCTTAACACACCATTTCCACTTAATCATTAACTCATTAACCACTTACCTACTAACCAGATCGGAAGAGCACACGTCTGAACTCCAGTCAC
6301	SMU1	ACACTCTTTCCCTACACGACGCTCTTCCGATCTTCAACTAACCTTAACACACCATACCTCCTTAATACATACCTAATTACTTCAATTAACTCACTCAATCCACTGGGATGACTGTCTACATGCTCAGGAATTTCCACTTAATCATTAACTCATTAACCACTTACCTACTAACCATACACTAACCTAACCTACTTCAGATCGGAAGAGCACACGTCTGAACTCCAGTCAC
6302	SMU1	ACACTCTTTCCCTACACGACGCTCTTCCGATCTTACTTCAATTAACTCACTCAATTCAACTAACCTTAACACACCATACACTAACCTAACCTACTTCATCAACACGTGCTGACTAGATTCTCCATCTTCATTTCCACTTAATCATTAACTCATACCTCCTTAATACATACCTAATTAACCACTTACCTACTAACCAGATCGGAAGAGCACACGTCTGAACTCCAGTCAC
6303	SMU1	ACACTCTTTCCCTACACGACGCTCTTCCGATCTACACTAACCTAACCTACTTCATTTCCACTTAATCATTAACTCATTACTTCAATTAACTCACTCAATTGGTGCCAGCAACAGAAGTGTTCCCTATTCAACTAACCTTAACACACCATACCTCCTTAATACATACCTAATTAACCACTTACCTACTAACCAGATCGGAAGAGCACACGTCTGAACTCCAGTCAC
6304	SMU1	ACACTCTTTCCCTACACGACGCTCTTCCGATCTACCTCCTTAATACATACCTAATTAACCACTTACCTACTAACCATTCAACTAACCTTAACACACCATCCCTATGTTTAGGCAGAAACGAGTCTATTTCCACTTAATCATTAACTCATACACTAACCTAACCTACTTCATTACTTCAATTAACTCACTCAAGATCGGAAGAGCACACGTCTGAACTCCAGTCAC
6305	SMU1	ACACTCTTTCCCTACACGACGCTCTTCCGATCTACCTCCTTAATACATACCTAATTCAACTAACCTTAACACACCATTAACCACTTACCTACTAACCATCTTTCGCGTTAACTGCCCGCCTCATCATCAATTACTTCAATTAACTCACTCAATTTCCACTTAATCATTAACTCATACACTAACCTAACCTACTTCAGATCGGAAGAGCACACGTCTGAACTCCAGTCAC
6306	SMU1	ACACTCTTTCCCTACACGACGCTCTTCCGATCTTAACCACTTACCTACTAACCATACACTAACCTAACCTACTTCATACCTCCTTAATACATACCTAATACATACCTTGCCGCTGTGCCACACTGGAGTATTCAACTAACCTTAACACACCATTACTTCAATTAACTCACTCAATTTCCACTTAATCATTAACTCAGATCGGAAGAGCACACGTCTGAACTCCAGTCAC
6307	SMU1	ACACTCTTTCCCTACACGACGCTCTTCCGATCTTTCCACTTAATCATTAACTCATACCTCCTTAATACATACCTAATTACTTCAATTAACTCACTCAATCTCTTTGCCTGGTCTCCCAAGACACCTATCATTAACCACTTACCTACTAACCATTCAACTAACCTTAACACACCATACACTAACCTAACCTACTTCAGATCGGAAGAGCACACGTCTGAACTCCAGTCAC
6308	SMU1	ACACTCTTTCCCTACACGACGCTCTTCCGATCTACACTAACCTAACCTACTTCATACCTCCTTAATACATACCTAATTAACCACTTACCTACTAACCATCAACTTAGCGTTTACATGTTCACCCAGTGCATTTCCACTTAATCATTAACTCATTACTTCAATTAACTCACTCAATTCAACTAACCTTAACACACCAGATCGGAAGAGCACACGTCTGAACTCCAGTCAC
6309	SMU1	ACACTCTTTCCCTACACGACGCTCTTCCGATCTACACTAACCTAACCTACTTCATTAACCACTTACCTACTAACCATTCAACTAACCTTAACACACCATGGAGTGTAAGCAGCGTGTGCCCATTTAAAGATTACTTCAATTAACTCACTCAATTTCCACTTAATCATTAACTCATACCTCCTTAATACATACCTAAGATCGGAAGAGCACACGTCTGAACTCCAGTCAC
6310	SMU1	ACACTCTTTCCCTACACGACGCTCTTCCGATCTTACTTCAATTAACTCACTCAATTTCCACTTAATCATTAACTCATACCTCCTTAATACATACCTAATCCCTTAAGACGATGTGACCGCCAATTTTGTATTAACCACTTACCTACTAACCATTCAACTAACCTTAACACACCATACACTAACCTAACCTACTTCAGATCGGAAGAGCACACGTCTGAACTCCAGTCAC
6311	SMU1	ACACTCTTTCCCTACACGACGCTCTTCCGATCTTAACCACTTACCTACTAACCATACCTCCTTAATACATACCTAATACACTAACCTAACCTACTTCATGAAGTGAGCACTGATTCCCGGCAGCCAACTATTACTTCAATTAACTCACTCAATTCAACTAACCTTAACACACCATTTCCACTTAATCATTAACTCAGATCGGAAGAGCACACGTCTGAACTCCAGTCAC
6312	SMU1	ACACTCTTTCCCTACACGACGCTCTTCCGATCTTACTTCAATTAACTCACTCAATTCAACTAACCTTAACACACCATACCTCCTTAATACATACCTAATTGCAGCAGAGCACTTCCCTAGGAACCGACTATTTCCACTTAATCATTAACTCATACACTAACCTAACCTACTTCATTAACCACTTACCTACTAACCAGATCGGAAGAGCACACGTCTGAACTCCAGTCAC
6313	SMU1	ACACTCTTTCCCTACACGACGCTCTTCCGATCTTAACCACTTACCTACTAACCATTTCCACTTAATCATTAACTCATTACTTCAATTAACTCACTCAATTGCTAGAGAGCAGCATCCGTTAAATCTGGTATACCTCCTTAATACATACCTAATTCAACTAACCTTAACACACCATACACTAACCTAACCTACTTCAGATCGGAAGAGCACACGTCTGAACTCCAGTCAC
6314	SMU1	ACACTCTTTCCCTACACGACGCTCTTCCGATCTACCTCCTTAATACATACCTAATTCAACTAACCTTAACACACCATACACTAACCTAACCTACTTCATGGCCGTTAGTGGTAGTAATAATACATGCTGATTACTTCAATTAACTCACTCAATTTCCACTTAATCATTAACTCATTAACCACTTACCTACTAACCAGATCGGAAGAGCACACGTCTGAACTCCAGTCAC
6315	FOXG1	ACACTCTTTCCCTACACGACGCTCTTCCGATCTTAACCACTTACCTACTAACCATCTCCACTAATCTTACCATATATTCAACTAACCTTAACACACCATCATGTAGCAAAAGCAGCAACCACCCCTCAGATACCTCCTTAATACATACCTAATTTCCACTTAATCATTAACTCATAATTATCCAACCTCTACTAAAGATCGGAAGAGCACACGTCTGAACTCCAGTCAC
6316	FOXG1	ACACTCTTTCCCTACACGACGCTCTTCCGATCTCTCCACTAATCTTACCATATATACCTCCTTAATACATACCTAATTCAACTAACCTTAACACACCATCTTTCCTATCTCCCATGTCCAGCATCACCCATAATTATCCAACCTCTACTAAATTTCCACTTAATCATTAACTCATTAACCACTTACCTACTAACCAGATCGGAAGAGCACACGTCTGAACTCCAGTCAC
6317	FOXG1	ACACTCTTTCCCTACACGACGCTCTTCCGATCTTCAACTAACCTTAACACACCATTAACCACTTACCTACTAACCATCTCCACTAATCTTACCATATATTGCTGAACGAGGACTTGGGGATCATTTTCAATTTCCACTTAATCATTAACTCATACCTCCTTAATACATACCTAATAATTATCCAACCTCTACTAAAGATCGGAAGAGCACACGTCTGAACTCCAGTCAC
6318	FOXG1	ACACTCTTTCCCTACACGACGCTCTTCCGATCTAATTATCCAACCTCTACTAAATTTCCACTTAATCATTAACTCATACCTCCTTAATACATACCTAATGGCGGCTTCTCGTACTTGCCGTTCTTCTTCATTCAACTAACCTTAACACACCATTAACCACTTACCTACTAACCATCTCCACTAATCTTACCATATAGATCGGAAGAGCACACGTCTGAACTCCAGTCAC
6319	FOXG1	ACACTCTTTCCCTACACGACGCTCTTCCGATCTTCAACTAACCTTAACACACCATCTCCACTAATCTTACCATATATAATTATCCAACCTCTACTAAATCGCGGTAGTAAGGGAAGTTCTTCATGATGAATTTCCACTTAATCATTAACTCATACCTCCTTAATACATACCTAATTAACCACTTACCTACTAACCAGATCGGAAGAGCACACGTCTGAACTCCAGTCAC
6320	FOXG1	ACACTCTTTCCCTACACGACGCTCTTCCGATCTACCTCCTTAATACATACCTAATTAACCACTTACCTACTAACCATAATTATCCAACCTCTACTAAATTGCCGTTGTAACTCAAAGTGCTGCTGGCGCATTCAACTAACCTTAACACACCATTTCCACTTAATCATTAACTCATCTCCACTAATCTTACCATATAGATCGGAAGAGCACACGTCTGAACTCCAGTCAC
6321	FOXG1	ACACTCTTTCCCTACACGACGCTCTTCCGATCTACCTCCTTAATACATACCTAATAATTATCCAACCTCTACTAAATTTCCACTTAATCATTAACTCATTCTGAGTCAACACGGAGCTGTAGGGCATGGATTAACCACTTACCTACTAACCATCTCCACTAATCTTACCATATATTCAACTAACCTTAACACACCAGATCGGAAGAGCACACGTCTGAACTCCAGTCAC
6322	FOXG1	ACACTCTTTCCCTACACGACGCTCTTCCGATCTTCAACTAACCTTAACACACCATTAACCACTTACCTACTAACCATTTCCACTTAATCATTAACTCATGGAAAAAGTAACTGGTCTGGCCCGCGAGCAATCTCCACTAATCTTACCATATATACCTCCTTAATACATACCTAATAATTATCCAACCTCTACTAAAGATCGGAAGAGCACACGTCTGAACTCCAGTCAC
6323	FOXG1	ACACTCTTTCCCTACACGACGCTCTTCCGATCTTCAACTAACCTTAACACACCATACCTCCTTAATACATACCTAATTTCCACTTAATCATTAACTCATACGTGCTGCTCTGCGAAGTCATTGACGGGTATTAACCACTTACCTACTAACCATAATTATCCAACCTCTACTAAATCTCCACTAATCTTACCATATAGATCGGAAGAGCACACGTCTGAACTCCAGTCAC
6324	FOXG1	ACACTCTTTCCCTACACGACGCTCTTCCGATCTAATTATCCAACCTCTACTAAATCTCCACTAATCTTACCATATATTCAACTAACCTTAACACACCATTCTTAAAGACTCACAGGGCAGGGTCGAGGGATTTCCACTTAATCATTAACTCATTAACCACTTACCTACTAACCATACCTCCTTAATACATACCTAAGATCGGAAGAGCACACGTCTGAACTCCAGTCAC
6325	FOXG1	ACACTCTTTCCCTACACGACGCTCTTCCGATCTTAACCACTTACCTACTAACCATCTCCACTAATCTTACCATATATAATTATCCAACCTCTACTAAATAGACAGTCCCGTCGTAAAACTTGGCAAAGAATTCAACTAACCTTAACACACCATTTCCACTTAATCATTAACTCATACCTCCTTAATACATACCTAAGATCGGAAGAGCACACGTCTGAACTCCAGTCAC
6326	FOXG1	ACACTCTTTCCCTACACGACGCTCTTCCGATCTTAACCACTTACCTACTAACCATACCTCCTTAATACATACCTAATTCAACTAACCTTAACACACCATTGGAAGAAGACCCCTGATTTTGATGTGTGAATCTCCACTAATCTTACCATATATAATTATCCAACCTCTACTAAATTTCCACTTAATCATTAACTCAGATCGGAAGAGCACACGTCTGAACTCCAGTCAC
6327	FOXG1	ACACTCTTTCCCTACACGACGCTCTTCCGATCTTTCCACTTAATCATTAACTCATACCTCCTTAATACATACCTAATCTCCACTAATCTTACCATATATGTCTGGTCCCAGGGATGTTAATGTATTAAAGATAATTATCCAACCTCTACTAAATTAACCACTTACCTACTAACCATTCAACTAACCTTAACACACCAGATCGGAAGAGCACACGTCTGAACTCCAGTCAC
6328	FOXG1	ACACTCTTTCCCTACACGACGCTCTTCCGATCTCTCCACTAATCTTACCATATATTAACCACTTACCTACTAACCATAATTATCCAACCTCTACTAAATACAAACGTACAGAAATGGGAGGGGGGGGCTATTCAACTAACCTTAACACACCATTTCCACTTAATCATTAACTCATACCTCCTTAATACATACCTAAGATCGGAAGAGCACACGTCTGAACTCCAGTCAC
6329	FOXG1	ACACTCTTTCCCTACACGACGCTCTTCCGATCTTTCCACTTAATCATTAACTCATACCTCCTTAATACATACCTAATTCAACTAACCTTAACACACCATCACCTCGCTGACACTCCACACCTTGTTAGAATAATTATCCAACCTCTACTAAATTAACCACTTACCTACTAACCATCTCCACTAATCTTACCATATAGATCGGAAGAGCACACGTCTGAACTCCAGTCAC
6330	FOXG1	ACACTCTTTCCCTACACGACGCTCTTCCGATCTAATTATCCAACCTCTACTAAATTTCCACTTAATCATTAACTCATTCAACTAACCTTAACACACCATCAGGTTTGAATGAAATGGCAAAGCAGTCACATTAACCACTTACCTACTAACCATACCTCCTTAATACATACCTAATCTCCACTAATCTTACCATATAGATCGGAAGAGCACACGTCTGAACTCCAGTCAC
6331	FOXG1	ACACTCTTTCCCTACACGACGCTCTTCCGATCTACCTCCTTAATACATACCTAATTTCCACTTAATCATTAACTCATTAACCACTTACCTACTAACCATTGGAAATCTGGCGGCTCTTAGAGATAGACTATCTCCACTAATCTTACCATATATAATTATCCAACCTCTACTAAATTCAACTAACCTTAACACACCAGATCGGAAGAGCACACGTCTGAACTCCAGTCAC
6332	FOXG1	ACACTCTTTCCCTACACGACGCTCTTCCGATCTACCTCCTTAATACATACCTAATTTCCACTTAATCATTAACTCATCTCCACTAATCTTACCATATATCTGCGTCCACCATATAGTTCCATGATAACTATAATTATCCAACCTCTACTAAATTCAACTAACCTTAACACACCATTAACCACTTACCTACTAACCAGATCGGAAGAGCACACGTCTGAACTCCAGTCAC
6333	FOXG1	ACACTCTTTCCCTACACGACGCTCTTCCGATCTTAACCACTTACCTACTAACCATACCTCCTTAATACATACCTAATTCAACTAACCTTAACACACCATTCTTGGGCACCTTTACTACGAATGCTATAATTATCCAACCTCTACTAAATTTCCACTTAATCATTAACTCATCTCCACTAATCTTACCATATAGATCGGAAGAGCACACGTCTGAACTCCAGTCAC
6334	FOXG1	ACACTCTTTCCCTACACGACGCTCTTCCGATCTAATTATCCAACCTCTACTAAATTTCCACTTAATCATTAACTCATACCTCCTTAATACATACCTAATGGCAGTGTTGCCAACTGAAACAACTTTCCTATTCAACTAACCTTAACACACCATCTCCACTAATCTTACCATATATTAACCACTTACCTACTAACCAGATCGGAAGAGCACACGTCTGAACTCCAGTCAC
6335	FOXG1	ACACTCTTTCCCTACACGACGCTCTTCCGATCTTAACCACTTACCTACTAACCATACCTCCTTAATACATACCTAATTCAACTAACCTTAACACACCATGAAGGCAATCGTTAATTTTGTCCCCTTCTGATCTCCACTAATCTTACCATATATAATTATCCAACCTCTACTAAATTTCCACTTAATCATTAACTCAGATCGGAAGAGCACACGTCTGAACTCCAGTCAC
6336	FOXG1	ACACTCTTTCCCTACACGACGCTCTTCCGATCTCTCCACTAATCTTACCATATATAATTATCCAACCTCTACTAAATTAACCACTTACCTACTAACCATGTGACCTGTTAGTGACCACATACATCAATTCAACTAACCTTAACACACCATTTCCACTTAATCATTAACTCATACCTCCTTAATACATACCTAAGATCGGAAGAGCACACGTCTGAACTCCAGTCAC
6337	FOXG1	ACACTCTTTCCCTACACGACGCTCTTCCGATCTCTCCACTAATCTTACCATATATACCTCCTTAATACATACCTAATTTCCACTTAATCATTAACTCATTGCGCAACACAGGTTACATATTTGCAAGGTATTCAACTAACCTTAACACACCATTAACCACTTACCTACTAACCATAATTATCCAACCTCTACTAAAGATCGGAAGAGCACACGTCTGAACTCCAGTCAC
6338	FOXG1	ACACTCTTTCCCTACACGACGCTCTTCCGATCTTCAACTAACCTTAACACACCATAATTATCCAACCTCTACTAAATTTCCACTTAATCATTAACTCATGGGCATATGACCACAGTATCACAATCAAGAATCTCCACTAATCTTACCATATATACCTCCTTAATACATACCTAATTAACCACTTACCTACTAACCAGATCGGAAGAGCACACGTCTGAACTCCAGTCAC
6339	FOXG1	ACACTCTTTCCCTACACGACGCTCTTCCGATCTCTCCACTAATCTTACCATATATTTCCACTTAATCATTAACTCATTCAACTAACCTTAACACACCATCAGAAACTTACAGGTATCAGCTGAAAAGCCATACCTCCTTAATACATACCTAATAATTATCCAACCTCTACTAAATTAACCACTTACCTACTAACCAGATCGGAAGAGCACACGTCTGAACTCCAGTCAC
6340	FOXG1	ACACTCTTTCCCTACACGACGCTCTTCCGATCTTCAACTAACCTTAACACACCATACCTCCTTAATACATACCTAATCTCCACTAATCTTACCATATATACACAGGGTAAAGAGCTATGCACAGAATTAACCACTTACCTACTAACCATAATTATCCAACCTCTACTAAATTTCCACTTAATCATTAACTCAGATCGGAAGAGCACACGTCTGAACTCCAGTCAC
6341	FOXG1	ACACTCTTTCCCTACACGACGCTCTTCCGATCTTAACCACTTACCTACTAACCATTTCCACTTAATCATTAACTCATCTCCACTAATCTTACCATATATCAAATTGTACCTGAACTGAAGGGCTCTGTGATAATTATCCAACCTCTACTAAATTCAACTAACCTTAACACACCATACCTCCTTAATACATACCTAAGATCGGAAGAGCACACGTCTGAACTCCAGTCAC
6342	FOXG1	ACACTCTTTCCCTACACGACGCTCTTCCGATCTTTCCACTTAATCATTAACTCATTCAACTAACCTTAACACACCATTAACCACTTACCTACTAACCATTCTTTCATTGTGGGTAAACAGCCACAATAATTATCCAACCTCTACTAAATCTCCACTAATCTTACCATATATACCTCCTTAATACATACCTAAGATCGGAAGAGCACACGTCTGAACTCCAGTCAC
6343	C9orf78	ACACTCTTTCCCTACACGACGCTCTTCCGATCTTTCCACTTAATCATTAACTCATTTACCACACCAATCCACATAATTACTTCAATTAACTCACTCAATTCCTGCTCATCTTCCTCTGACTCCGAGTCGATCTCCACTAATCTTACCATATATTAACCACTTACCTACTAACCATTCAACTAACCTTAACACACCAGATCGGAAGAGCACACGTCTGAACTCCAGTCAC
6344	C9orf78	ACACTCTTTCCCTACACGACGCTCTTCCGATCTTACTTCAATTAACTCACTCAATCTCCACTAATCTTACCATATATTAACCACTTACCTACTAACCATGTCTCTTCCAGTTTTAATCGAACCTCCTCTATTCAACTAACCTTAACACACCATTTACCACACCAATCCACATAATTTCCACTTAATCATTAACTCAGATCGGAAGAGCACACGTCTGAACTCCAGTCAC
6345	C9orf78	ACACTCTTTCCCTACACGACGCTCTTCCGATCTTTACCACACCAATCCACATAATTTCCACTTAATCATTAACTCATTAACCACTTACCTACTAACCATGTTGGGCCTCTTCCTCAAGTTCTGTACCTCATTCAACTAACCTTAACACACCATCTCCACTAATCTTACCATATATTACTTCAATTAACTCACTCAAGATCGGAAGAGCACACGTCTGAACTCCAGTCAC
6346	C9orf78	ACACTCTTTCCCTACACGACGCTCTTCCGATCTTCAACTAACCTTAACACACCATTAACCACTTACCTACTAACCATTTCCACTTAATCATTAACTCATTGTACCTTCTCTCCCACCAGCAAGGCCACAATTACTTCAATTAACTCACTCAATTTACCACACCAATCCACATAATCTCCACTAATCTTACCATATAGATCGGAAGAGCACACGTCTGAACTCCAGTCAC
6347	C9orf78	ACACTCTTTCCCTACACGACGCTCTTCCGATCTTACTTCAATTAACTCACTCAATTTCCACTTAATCATTAACTCATTAACCACTTACCTACTAACCATTGAAAGGGATCATCCACTAGAGTGGTCTCCATCTCCACTAATCTTACCATATATTTACCACACCAATCCACATAATTCAACTAACCTTAACACACCAGATCGGAAGAGCACACGTCTGAACTCCAGTCAC
6348	C9orf78	ACACTCTTTCCCTACACGACGCTCTTCCGATCTTACTTCAATTAACTCACTCAATTTACCACACCAATCCACATAATTTCCACTTAATCATTAACTCATGTTTCTTCATATCCACCATACCACCTGTCTATTAACCACTTACCTACTAACCATCTCCACTAATCTTACCATATATTCAACTAACCTTAACACACCAGATCGGAAGAGCACACGTCTGAACTCCAGTCAC
6349	C9orf78	ACACTCTTTCCCTACACGACGCTCTTCCGATCTTAACCACTTACCTACTAACCATTTCCACTTAATCATTAACTCATCTCCACTAATCTTACCATATATCCTCACTGATCTTATCTTTGCCCCTTTCCTATTCAACTAACCTTAACACACCATTACTTCAATTAACTCACTCAATTTACCACACCAATCCACATAAGATCGGAAGAGCACACGTCTGAACTCCAGTCAC
6350	C9orf78	ACACTCTTTCCCTACACGACGCTCTTCCGATCTTACTTCAATTAACTCACTCAATTAACCACTTACCTACTAACCATTTCCACTTAATCATTAACTCATCAGAAAACGATGTCCCCAGGTGCAGGTCCTATCTCCACTAATCTTACCATATATTCAACTAACCTTAACACACCATTTACCACACCAATCCACATAAGATCGGAAGAGCACACGTCTGAACTCCAGTCAC
6351	C9orf78	ACACTCTTTCCCTACACGACGCTCTTCCGATCTTAACCACTTACCTACTAACCATTTACCACACCAATCCACATAATTACTTCAATTAACTCACTCAATCATGTCTGCATCCTCATCCCTTCGGTTGGTATTTCCACTTAATCATTAACTCATTCAACTAACCTTAACACACCATCTCCACTAATCTTACCATATAGATCGGAAGAGCACACGTCTGAACTCCAGTCAC
6352	C9orf78	ACACTCTTTCCCTACACGACGCTCTTCCGATCTTAACCACTTACCTACTAACCATCTCCACTAATCTTACCATATATTTCCACTTAATCATTAACTCATCCTCTTCTTTAGCTCTGTCTCAATGTACTATTTACCACACCAATCCACATAATTACTTCAATTAACTCACTCAATTCAACTAACCTTAACACACCAGATCGGAAGAGCACACGTCTGAACTCCAGTCAC
6353	C9orf78	ACACTCTTTCCCTACACGACGCTCTTCCGATCTTAACCACTTACCTACTAACCATCTCCACTAATCTTACCATATATTTACCACACCAATCCACATAATCTTTCTGTTCCTCATGTTCCACGATCATTTCCACTTAATCATTAACTCATTCAACTAACCTTAACACACCATTACTTCAATTAACTCACTCAAGATCGGAAGAGCACACGTCTGAACTCCAGTCAC
6354	C9orf78	ACACTCTTTCCCTACACGACGCTCTTCCGATCTTCAACTAACCTTAACACACCATCTCCACTAATCTTACCATATATTACTTCAATTAACTCACTCAATCATAAAGACAGTCCTCTGCATTCTTTGGCTATTTCCACTTAATCATTAACTCATTTACCACACCAATCCACATAATTAACCACTTACCTACTAACCAGATCGGAAGAGCACACGTCTGAACTCCAGTCAC
6355	C9orf78	ACACTCTTTCCCTACACGACGCTCTTCCGATCTTAACCACTTACCTACTAACCATTCAACTAACCTTAACACACCATTTACCACACCAATCCACATAATCTGAGGAAACACGGATGTTTTCTGGAATCTCCACTAATCTTACCATATATTTCCACTTAATCATTAACTCATTACTTCAATTAACTCACTCAAGATCGGAAGAGCACACGTCTGAACTCCAGTCAC
6356	C9orf78	ACACTCTTTCCCTACACGACGCTCTTCCGATCTTCAACTAACCTTAACACACCATTTACCACACCAATCCACATAATCTCCACTAATCTTACCATATATTCTGGTTGGAAAGCATCTCCTCGGTCTTCTATTACTTCAATTAACTCACTCAATTAACCACTTACCTACTAACCATTTCCACTTAATCATTAACTCAGATCGGAAGAGCACACGTCTGAACTCCAGTCAC
6357	C9orf78	ACACTCTTTCCCTACACGACGCTCTTCCGATCTTTCCACTTAATCATTAACTCATTACTTCAATTAACTCACTCAATTTACCACACCAATCCACATAATCAGGTCCACCTCAGGAATGCCACTCAATTCAACTAACCTTAACACACCATTAACCACTTACCTACTAACCATCTCCACTAATCTTACCATATAGATCGGAAGAGCACACGTCTGAACTCCAGTCAC
6358	C9orf78	ACACTCTTTCCCTACACGACGCTCTTCCGATCTTTACCACACCAATCCACATAATTACTTCAATTAACTCACTCAATTTCCACTTAATCATTAACTCATCTTTCTTCTTGTTCTGCTGCTCTGCCAGCAATTAACCACTTACCTACTAACCATCTCCACTAATCTTACCATATATTCAACTAACCTTAACACACCAGATCGGAAGAGCACACGTCTGAACTCCAGTCAC
6359	C9orf78	ACACTCTTTCCCTACACGACGCTCTTCCGATCTTTCCACTTAATCATTAACTCATTAACCACTTACCTACTAACCATCTCCACTAATCTTACCATATATCTTTGTTTCTCCGTATGGGCGCGTTGAGCTATTCAACTAACCTTAACACACCATTTACCACACCAATCCACATAATTACTTCAATTAACTCACTCAAGATCGGAAGAGCACACGTCTGAACTCCAGTCAC
6360	C9orf78	ACACTCTTTCCCTACACGACGCTCTTCCGATCTTTACCACACCAATCCACATAATCTCCACTAATCTTACCATATATTTCCACTTAATCATTAACTCATTCTCGTTAGCAGGACGCTTGCGGTTAGGAGATTAACCACTTACCTACTAACCATTACTTCAATTAACTCACTCAATTCAACTAACCTTAACACACCAGATCGGAAGAGCACACGTCTGAACTCCAGTCAC
6361	C9orf78	ACACTCTTTCCCTACACGACGCTCTTCCGATCTTAACCACTTACCTACTAACCATCTCCACTAATCTTACCATATATTTCCACTTAATCATTAACTCATGCACAACTCAGTACCGCCTATTCATTTTCTATTTACCACACCAATCCACATAATTACTTCAATTAACTCACTCAATTCAACTAACCTTAACACACCAGATCGGAAGAGCACACGTCTGAACTCCAGTCAC
6362	C9orf78	ACACTCTTTCCCTACACGACGCTCTTCCGATCTCTCCACTAATCTTACCATATATTAACCACTTACCTACTAACCATTTACCACACCAATCCACATAATAGGGAGAGGAAGGCGATATTTACATCCCACATTCAACTAACCTTAACACACCATTTCCACTTAATCATTAACTCATTACTTCAATTAACTCACTCAAGATCGGAAGAGCACACGTCTGAACTCCAGTCAC
6363	C9orf78	ACACTCTTTCCCTACACGACGCTCTTCCGATCTTTACCACACCAATCCACATAATTAACCACTTACCTACTAACCATTACTTCAATTAACTCACTCAATAGCATGCTCTGTCCTGGAAGCCATTTTTCTATCTCCACTAATCTTACCATATATTCAACTAACCTTAACACACCATTTCCACTTAATCATTAACTCAGATCGGAAGAGCACACGTCTGAACTCCAGTCAC
6364	C9orf78	ACACTCTTTCCCTACACGACGCTCTTCCGATCTCTCCACTAATCTTACCATATATTCAACTAACCTTAACACACCATTAACCACTTACCTACTAACCATAGGGTCTGTTTCTGGAACTGTCCGCCAGCAATTACTTCAATTAACTCACTCAATTTCCACTTAATCATTAACTCATTTACCACACCAATCCACATAAGATCGGAAGAGCACACGTCTGAACTCCAGTCAC
6365	C9orf78	ACACTCTTTCCCTACACGACGCTCTTCCGATCTTCAACTAACCTTAACACACCATTTCCACTTAATCATTAACTCATTACTTCAATTAACTCACTCAATGAAAAATCCAGCAGGTAAGTAGAAGGACATTTACCACACCAATCCACATAATTAACCACTTACCTACTAACCATCTCCACTAATCTTACCATATAGATCGGAAGAGCACACGTCTGAACTCCAGTCAC
6366	C9orf78	ACACTCTTTCCCTACACGACGCTCTTCCGATCTTAACCACTTACCTACTAACCATCTCCACTAATCTTACCATATATTCAACTAACCTTAACACACCATGTTTGCCCCCAAATGGAAAATTACACATTACTTCAATTAACTCACTCAATTTACCACACCAATCCACATAATTTCCACTTAATCATTAACTCAGATCGGAAGAGCACACGTCTGAACTCCAGTCAC
6367	C9orf78	ACACTCTTTCCCTACACGACGCTCTTCCGATCTTCAACTAACCTTAACACACCATCTCCACTAATCTTACCATATATTACTTCAATTAACTCACTCAATCTTCCTGACCCAGAGCAAATATTAAGAGAATTTACCACACCAATCCACATAATTTCCACTTAATCATTAACTCATTAACCACTTACCTACTAACCAGATCGGAAGAGCACACGTCTGAACTCCAGTCAC
6368	C9orf78	ACACTCTTTCCCTACACGACGCTCTTCCGATCTTACTTCAATTAACTCACTCAATTTCCACTTAATCATTAACTCATTTACCACACCAATCCACATAATACACGTGAAAGCAGAAGACATGATGCATCTATTAACCACTTACCTACTAACCATCTCCACTAATCTTACCATATATTCAACTAACCTTAACACACCAGATCGGAAGAGCACACGTCTGAACTCCAGTCAC
6369	C9orf78	ACACTCTTTCCCTACACGACGCTCTTCCGATCTTTACCACACCAATCCACATAATTCAACTAACCTTAACACACCATTACTTCAATTAACTCACTCAATCAGCTGGAGGATGCATTTCTGACCCCATCCATCTCCACTAATCTTACCATATATTTCCACTTAATCATTAACTCATTAACCACTTACCTACTAACCAGATCGGAAGAGCACACGTCTGAACTCCAGTCAC
6370	C9orf78	ACACTCTTTCCCTACACGACGCTCTTCCGATCTTAACCACTTACCTACTAACCATCTCCACTAATCTTACCATATATTCAACTAACCTTAACACACCATACACCAGTATCCTTCTGATCTCATCCTGGAATTTCCACTTAATCATTAACTCATTACTTCAATTAACTCACTCAATTTACCACACCAATCCACATAAGATCGGAAGAGCACACGTCTGAACTCCAGTCAC
6371	PHF6	ACACTCTTTCCCTACACGACGCTCTTCCGATCTTTACCACACCAATCCACATATTCATATCTACCATAACTACACTTCTTCTAACCTATTACACTTATTGTTTCCTTTCATTCGAGGAGAGACGGGCTCTTACACTAACCTAACCTACTTCTTTTCTATCACACCTACTCTATTTTAACCAATCACAACTCCTCTAGATCGGAAGAGCACACGTCTGAACTCCAGTCAC
6372	PHF6	ACACTCTTTCCCTACACGACGCTCTTCCGATCTTAACCAATCACAACTCCTCTTTACACTAACCTAACCTACTTCTTCTTCTAACCTATTACACTTATTGAAAGAAGTCGGTCTCGGTTCTCCAGCAGTTTTTACCACACCAATCCACATATTCATATCTACCATAACTACACTTTTCTATCACACCTACTCTATAGATCGGAAGAGCACACGTCTGAACTCCAGTCAC
6373	PHF6	ACACTCTTTCCCTACACGACGCTCTTCCGATCTCATATCTACCATAACTACACTTACACTAACCTAACCTACTTCTTTTCTATCACACCTACTCTATTTCTTTAAGTCTCAAGAAATGCGGCAGGGCCCTTTAACCAATCACAACTCCTCTTTCTTCTAACCTATTACACTTATTTTACCACACCAATCCACATAAGATCGGAAGAGCACACGTCTGAACTCCAGTCAC
6374	PHF6	ACACTCTTTCCCTACACGACGCTCTTCCGATCTCTTCTAACCTATTACACTTATTCATATCTACCATAACTACACTTACACTAACCTAACCTACTTCTTGCCCTTTTTTCTGTTCAACTGAGCTTGACATTTAACCAATCACAACTCCTCTTTTTCTATCACACCTACTCTATTTTTACCACACCAATCCACATAAGATCGGAAGAGCACACGTCTGAACTCCAGTCAC
6375	PHF6	ACACTCTTTCCCTACACGACGCTCTTCCGATCTCTTCTAACCTATTACACTTATTTAACCAATCACAACTCCTCTTTACACTAACCTAACCTACTTCTTCTGTCCACATTCCTTGTCTCTATTTGACTTCATATCTACCATAACTACACTTTTACCACACCAATCCACATATTTTCTATCACACCTACTCTATAGATCGGAAGAGCACACGTCTGAACTCCAGTCAC
6376	PHF6	ACACTCTTTCCCTACACGACGCTCTTCCGATCTTTACCACACCAATCCACATATTCATATCTACCATAACTACACTTCTTCTAACCTATTACACTTATTCTTATGGTGCGCTGCCACCTTCTGGTTTTCTTTAACCAATCACAACTCCTCTTTTTCTATCACACCTACTCTATTTACACTAACCTAACCTACTTCAGATCGGAAGAGCACACGTCTGAACTCCAGTCAC
6377	PHF6	ACACTCTTTCCCTACACGACGCTCTTCCGATCTCATATCTACCATAACTACACTTACACTAACCTAACCTACTTCTTTTCTATCACACCTACTCTATTTCACATCAGCTTCGTGCCTCTTTTAATTTCCTTTAACCAATCACAACTCCTCTTTTTACCACACCAATCCACATATTCTTCTAACCTATTACACTTAAGATCGGAAGAGCACACGTCTGAACTCCAGTCAC
6378	PHF6	ACACTCTTTCCCTACACGACGCTCTTCCGATCTTAACCAATCACAACTCCTCTTTTTACCACACCAATCCACATATTACACTAACCTAACCTACTTCTTGTCCTGTGACATGTTTTCACATCACAACCATTTTCTATCACACCTACTCTATTTCTTCTAACCTATTACACTTATTCATATCTACCATAACTACACAGATCGGAAGAGCACACGTCTGAACTCCAGTCAC
6379	PHF6	ACACTCTTTCCCTACACGACGCTCTTCCGATCTTAACCAATCACAACTCCTCTTTACACTAACCTAACCTACTTCTTTTCTATCACACCTACTCTATTTGCTTTATCATGCAATGCACAGTGGTAGTGGTTCATATCTACCATAACTACACTTCTTCTAACCTATTACACTTATTTTACCACACCAATCCACATAAGATCGGAAGAGCACACGTCTGAACTCCAGTCAC
6380	PHF6	ACACTCTTTCCCTACACGACGCTCTTCCGATCTTTCTATCACACCTACTCTATTTTAACCAATCACAACTCCTCTTTCATATCTACCATAACTACACTTCTTGTGTTTTCGGCAATAGACCATGTTTACACTAACCTAACCTACTTCTTCTTCTAACCTATTACACTTATTTTACCACACCAATCCACATAAGATCGGAAGAGCACACGTCTGAACTCCAGTCAC
6381	PHF6	ACACTCTTTCCCTACACGACGCTCTTCCGATCTTTACCACACCAATCCACATATTTTCTATCACACCTACTCTATTTCTTCTAACCTATTACACTTATTCTTCTAAATCAGCTTCGGAGTTATGTGCAGTTCATATCTACCATAACTACACTTTAACCAATCACAACTCCTCTTTACACTAACCTAACCTACTTCAGATCGGAAGAGCACACGTCTGAACTCCAGTCAC
6382	PHF6	ACACTCTTTCCCTACACGACGCTCTTCCGATCTCATATCTACCATAACTACACTTTTACCACACCAATCCACATATTTAACCAATCACAACTCCTCTTTGTGATGAGGGCTCCAGTTCATGTTCATTACACTAACCTAACCTACTTCTTCTTCTAACCTATTACACTTATTTTCTATCACACCTACTCTATAGATCGGAAGAGCACACGTCTGAACTCCAGTCAC
6383	PHF6	ACACTCTTTCCCTACACGACGCTCTTCCGATCTTTACCACACCAATCCACATATTCATATCTACCATAACTACACTTTAACCAATCACAACTCCTCTTTGATGTGGACCTGGTATCTTCTGACAGCCCTTTACACTAACCTAACCTACTTCTTCTTCTAACCTATTACACTTATTTTCTATCACACCTACTCTATAGATCGGAAGAGCACACGTCTGAACTCCAGTCAC
6384	PHF6	ACACTCTTTCCCTACACGACGCTCTTCCGATCTTTACCACACCAATCCACATATTCTTCTAACCTATTACACTTATTCATATCTACCATAACTACACTTTGGAGACCTATCTCTATAGGAACTACTTTCCTTTAACCAATCACAACTCCTCTTTACACTAACCTAACCTACTTCTTTTCTATCACACCTACTCTATAGATCGGAAGAGCACACGTCTGAACTCCAGTCAC
6385	PHF6	ACACTCTTTCCCTACACGACGCTCTTCCGATCTCATATCTACCATAACTACACTTTTACCACACCAATCCACATATTACACTAACCTAACCTACTTCTTTGTTGTTGTGAGCTGGACTGTGCCAGAAGATTCTTCTAACCTATTACACTTATTTAACCAATCACAACTCCTCTTTTTCTATCACACCTACTCTATAGATCGGAAGAGCACACGTCTGAACTCCAGTCAC
6386	PHF6	ACACTCTTTCCCTACACGACGCTCTTCCGATCTCTTCTAACCTATTACACTTATTACACTAACCTAACCTACTTCTTTAACCAATCACAACTCCTCTTTCAGGCTGACTGCAAAGTGTACATTTCATTCTTTTACCACACCAATCCACATATTTTCTATCACACCTACTCTATTTCATATCTACCATAACTACACAGATCGGAAGAGCACACGTCTGAACTCCAGTCAC
6387	PHF6	ACACTCTTTCCCTACACGACGCTCTTCCGATCTTTCTATCACACCTACTCTATTTCATATCTACCATAACTACACTTCTTCTAACCTATTACACTTATTCTTTGTCTTGTACTCCACAGTGGTAATGGTTTACACTAACCTAACCTACTTCTTTTACCACACCAATCCACATATTTAACCAATCACAACTCCTCTAGATCGGAAGAGCACACGTCTGAACTCCAGTCAC
6388	PHF6	ACACTCTTTCCCTACACGACGCTCTTCCGATCTTTACCACACCAATCCACATATTTAACCAATCACAACTCCTCTTTCATATCTACCATAACTACACTTGCTTTTACTCTCTCGTTCCTCATCTTCTTCTTTTCTATCACACCTACTCTATTTCTTCTAACCTATTACACTTATTACACTAACCTAACCTACTTCAGATCGGAAGAGCACACGTCTGAACTCCAGTCAC
6389	PHF6	ACACTCTTTCCCTACACGACGCTCTTCCGATCTCATATCTACCATAACTACACTTTTACCACACCAATCCACATATTTAACCAATCACAACTCCTCTTTAGTTGCTGCTGAGTTAGTTGTTGCTGATCATTCTTCTAACCTATTACACTTATTACACTAACCTAACCTACTTCTTTTCTATCACACCTACTCTATAGATCGGAAGAGCACACGTCTGAACTCCAGTCAC
6390	PHF6	ACACTCTTTCCCTACACGACGCTCTTCCGATCTCATATCTACCATAACTACACTTCTTCTAACCTATTACACTTATTTTACCACACCAATCCACATATTGTGTGTATTGTATCCTGACAACAGATCCCATTTTCTATCACACCTACTCTATTTTAACCAATCACAACTCCTCTTTACACTAACCTAACCTACTTCAGATCGGAAGAGCACACGTCTGAACTCCAGTCAC
6391	PHF6	ACACTCTTTCCCTACACGACGCTCTTCCGATCTTTACCACACCAATCCACATATTTAACCAATCACAACTCCTCTTTTTCTATCACACCTACTCTATTTCATTCCCAGTTTTCTAACTCTGTCCCATGATTCATATCTACCATAACTACACTTCTTCTAACCTATTACACTTATTACACTAACCTAACCTACTTCAGATCGGAAGAGCACACGTCTGAACTCCAGTCAC
6392	PHF6	ACACTCTTTCCCTACACGACGCTCTTCCGATCTCATATCTACCATAACTACACTTACACTAACCTAACCTACTTCTTTTACCACACCAATCCACATATTAGTGTTTCAATTGCTTCCCAGAAACTGTTTTCTATCACACCTACTCTATTTCTTCTAACCTATTACACTTATTTAACCAATCACAACTCCTCTAGATCGGAAGAGCACACGTCTGAACTCCAGTCAC
6393	PHF6	ACACTCTTTCCCTACACGACGCTCTTCCGATCTACACTAACCTAACCTACTTCTTCATATCTACCATAACTACACTTCTTCTAACCTATTACACTTATTCTGCTTTAACTGTTGACACTATACACAGGGTTTTCTATCACACCTACTCTATTTTTACCACACCAATCCACATATTTAACCAATCACAACTCCTCTAGATCGGAAGAGCACACGTCTGAACTCCAGTCAC
6394	PHF6	ACACTCTTTCCCTACACGACGCTCTTCCGATCTTTCTATCACACCTACTCTATTTACACTAACCTAACCTACTTCTTCATATCTACCATAACTACACTTCTCTAAACAGCAGAGCTTTGTTCAGTCCAGTTTTACCACACCAATCCACATATTTAACCAATCACAACTCCTCTTTCTTCTAACCTATTACACTTAAGATCGGAAGAGCACACGTCTGAACTCCAGTCAC
6395	PHF6	ACACTCTTTCCCTACACGACGCTCTTCCGATCTCATATCTACCATAACTACACTTCTTCTAACCTATTACACTTATTTTACCACACCAATCCACATATTGCTTATGCTTTCCTTTGAGTATGGATCCACTTACACTAACCTAACCTACTTCTTTAACCAATCACAACTCCTCTTTTTCTATCACACCTACTCTATAGATCGGAAGAGCACACGTCTGAACTCCAGTCAC
6396	PHF6	ACACTCTTTCCCTACACGACGCTCTTCCGATCTCTTCTAACCTATTACACTTATTCATATCTACCATAACTACACTTTAACCAATCACAACTCCTCTTTCCACAAATTACCATGTGCTGCCACCAGTGGTTACACTAACCTAACCTACTTCTTTTCTATCACACCTACTCTATTTTTACCACACCAATCCACATAAGATCGGAAGAGCACACGTCTGAACTCCAGTCAC
6397	PHF6	ACACTCTTTCCCTACACGACGCTCTTCCGATCTACACTAACCTAACCTACTTCTTCTTCTAACCTATTACACTTATTCATATCTACCATAACTACACTTCTGAGTCCATGCTGGTCAGTGAGAACAACTTTTTACCACACCAATCCACATATTTAACCAATCACAACTCCTCTTTTTCTATCACACCTACTCTATAGATCGGAAGAGCACACGTCTGAACTCCAGTCAC
6398	PHF6	ACACTCTTTCCCTACACGACGCTCTTCCGATCTCATATCTACCATAACTACACTTACACTAACCTAACCTACTTCTTCTTCTAACCTATTACACTTATTCACTGGAGCTCATAGCTTATCATTACCAGTTTTTCTATCACACCTACTCTATTTTAACCAATCACAACTCCTCTTTTTACCACACCAATCCACATAAGATCGGAAGAGCACACGTCTGAACTCCAGTCAC
6399	IDO2i	ACACTCTTTCCCTACACGACGCTCTTCCGATCTCTTCTAACCTATTACACTTAAAAATTATCCAACCTCTACTAAAATAACCAATCACAACTCCTCTAATCTGACCTATCCTTACCAAGGCTCTATCCTAATTACCACACCAATCCACATAAACTATACTTATACTCTCAACCAATTCTATCACACCTACTCTATAGATCGGAAGAGCACACGTCTGAACTCCAGTCAC
6400	IDO2i	ACACTCTTTCCCTACACGACGCTCTTCCGATCTTTCTATCACACCTACTCTATAATAACCAATCACAACTCCTCTAAAATTATCCAACCTCTACTAAAACTATGCTCTTTGTAGCATCTTTCTCAGGTAACTATACTTATACTCTCAACCAATTACCACACCAATCCACATAAACTTCTAACCTATTACACTTAAGATCGGAAGAGCACACGTCTGAACTCCAGTCAC
6401	IDO2i	ACACTCTTTCCCTACACGACGCTCTTCCGATCTAATTATCCAACCTCTACTAAAATTACCACACCAATCCACATAAATAACCAATCACAACTCCTCTAAACCTGTTCTCTGTGGTATCTGTCACTTCTCAACTATACTTATACTCTCAACCAATTCTATCACACCTACTCTATAACTTCTAACCTATTACACTTAAGATCGGAAGAGCACACGTCTGAACTCCAGTCAC
6402	IDO2i	ACACTCTTTCCCTACACGACGCTCTTCCGATCTTAACCAATCACAACTCCTCTAAAATTATCCAACCTCTACTAAAACTTCTAACCTATTACACTTAAACAGGTTTGCTTATAATTTCTCTGGCCTGACAACTATACTTATACTCTCAACCAATTCTATCACACCTACTCTATAATTACCACACCAATCCACATAAGATCGGAAGAGCACACGTCTGAACTCCAGTCAC
6403	IDO2i	ACACTCTTTCCCTACACGACGCTCTTCCGATCTCTATACTTATACTCTCAACCAACTTCTAACCTATTACACTTAAAAATTATCCAACCTCTACTAAAACAGGTGCTGAGGCTCTATATTTGTTCTAATAACCAATCACAACTCCTCTAATTCTATCACACCTACTCTATAATTACCACACCAATCCACATAAGATCGGAAGAGCACACGTCTGAACTCCAGTCAC
6404	IDO2i	ACACTCTTTCCCTACACGACGCTCTTCCGATCTTTACCACACCAATCCACATAAACTTCTAACCTATTACACTTAAAAATTATCCAACCTCTACTAAAAACCTTAGCTCATGTACTTGGAAGTGCCATGAACTATACTTATACTCTCAACCAATAACCAATCACAACTCCTCTAATTCTATCACACCTACTCTATAGATCGGAAGAGCACACGTCTGAACTCCAGTCAC
6405	IDO2i	ACACTCTTTCCCTACACGACGCTCTTCCGATCTAATTATCCAACCTCTACTAAAATAACCAATCACAACTCCTCTAACTTCTAACCTATTACACTTAAAGTACTCTGTTGAAGGGGCTTGAGTCTTACTAATTCTATCACACCTACTCTATAATTACCACACCAATCCACATAAACTATACTTATACTCTCAACCAGATCGGAAGAGCACACGTCTGAACTCCAGTCAC
6406	IDO2i	ACACTCTTTCCCTACACGACGCTCTTCCGATCTCTTCTAACCTATTACACTTAAATAACCAATCACAACTCCTCTAATTCTATCACACCTACTCTATAAGTTTATAAGTAAGCGCTCCTGGGGGGATCTAAAATTATCCAACCTCTACTAAAATTACCACACCAATCCACATAAACTATACTTATACTCTCAACCAGATCGGAAGAGCACACGTCTGAACTCCAGTCAC
6407	IDO2i	ACACTCTTTCCCTACACGACGCTCTTCCGATCTTTACCACACCAATCCACATAAAAATTATCCAACCTCTACTAAAATAACCAATCACAACTCCTCTAAGTTTGTTAGCAAGGTTTCCTTCCCCTTCTCAACTTCTAACCTATTACACTTAAACTATACTTATACTCTCAACCAATTCTATCACACCTACTCTATAGATCGGAAGAGCACACGTCTGAACTCCAGTCAC
6408	IDO2i	ACACTCTTTCCCTACACGACGCTCTTCCGATCTTTCTATCACACCTACTCTATAAAATTATCCAACCTCTACTAAAACTTCTAACCTATTACACTTAAAGTTCTAGGCCTTGGACCACACCAGATGAGAAATTACCACACCAATCCACATAAATAACCAATCACAACTCCTCTAACTATACTTATACTCTCAACCAGATCGGAAGAGCACACGTCTGAACTCCAGTCAC
6409	IDO2i	ACACTCTTTCCCTACACGACGCTCTTCCGATCTTTCTATCACACCTACTCTATAATTACCACACCAATCCACATAAACTATACTTATACTCTCAACCAACCTCTGGATTTCAGCTAGCTCAGATGTAGAAATAACCAATCACAACTCCTCTAAAATTATCCAACCTCTACTAAAACTTCTAACCTATTACACTTAAGATCGGAAGAGCACACGTCTGAACTCCAGTCAC
6410	IDO2i	ACACTCTTTCCCTACACGACGCTCTTCCGATCTCTATACTTATACTCTCAACCAATAACCAATCACAACTCCTCTAATTACCACACCAATCCACATAAAGTTCTGCTTTTGCCACTCATGACTTTCAGCAATTCTATCACACCTACTCTATAACTTCTAACCTATTACACTTAAAAATTATCCAACCTCTACTAAAGATCGGAAGAGCACACGTCTGAACTCCAGTCAC
6411	IDO2i	ACACTCTTTCCCTACACGACGCTCTTCCGATCTCTTCTAACCTATTACACTTAAATTCTATCACACCTACTCTATAATTACCACACCAATCCACATAAAACGATTTTTAACTGAGTGGCCTTGGCCCTCAACTATACTTATACTCTCAACCAAAATTATCCAACCTCTACTAAAATAACCAATCACAACTCCTCTAGATCGGAAGAGCACACGTCTGAACTCCAGTCAC
6412	IDO2i	ACACTCTTTCCCTACACGACGCTCTTCCGATCTTTACCACACCAATCCACATAAATAACCAATCACAACTCCTCTAACTATACTTATACTCTCAACCAACCCATGTTCATTCTTTTTCTGTGACACCAATTCTATCACACCTACTCTATAACTTCTAACCTATTACACTTAAAAATTATCCAACCTCTACTAAAGATCGGAAGAGCACACGTCTGAACTCCAGTCAC
6413	IDO2i	ACACTCTTTCCCTACACGACGCTCTTCCGATCTTTACCACACCAATCCACATAAACTATACTTATACTCTCAACCAACTTCTAACCTATTACACTTAAATCTGCAGAAAGTAAAGGTCCTTTTGCTGAGAATAACCAATCACAACTCCTCTAATTCTATCACACCTACTCTATAAAATTATCCAACCTCTACTAAAGATCGGAAGAGCACACGTCTGAACTCCAGTCAC
6414	IDO2i	ACACTCTTTCCCTACACGACGCTCTTCCGATCTAATTATCCAACCTCTACTAAAATAACCAATCACAACTCCTCTAACTTCTAACCTATTACACTTAAACTCGTGGCTGGACAGCTATTGAGTAGCACCAATTCTATCACACCTACTCTATAACTATACTTATACTCTCAACCAATTACCACACCAATCCACATAAGATCGGAAGAGCACACGTCTGAACTCCAGTCAC
6415	IDO2i	ACACTCTTTCCCTACACGACGCTCTTCCGATCTTTACCACACCAATCCACATAAAAATTATCCAACCTCTACTAAAACTTCTAACCTATTACACTTAAAACAGCAGTAGGGTAGATGCGTCAGGTAATAACCAATCACAACTCCTCTAATTCTATCACACCTACTCTATAACTATACTTATACTCTCAACCAGATCGGAAGAGCACACGTCTGAACTCCAGTCAC
6416	IDO2i	ACACTCTTTCCCTACACGACGCTCTTCCGATCTCTATACTTATACTCTCAACCAATTCTATCACACCTACTCTATAACTTCTAACCTATTACACTTAAAACTATCCCTGGGCAACTTGCTTTTCTTTCTAAAATTATCCAACCTCTACTAAAATTACCACACCAATCCACATAAATAACCAATCACAACTCCTCTAGATCGGAAGAGCACACGTCTGAACTCCAGTCAC
6417	IDO2i	ACACTCTTTCCCTACACGACGCTCTTCCGATCTCTATACTTATACTCTCAACCAAAATTATCCAACCTCTACTAAAACTTCTAACCTATTACACTTAAAGCATGCCATTCCTTATATGGAGATGTTTCCAATAACCAATCACAACTCCTCTAATTCTATCACACCTACTCTATAATTACCACACCAATCCACATAAGATCGGAAGAGCACACGTCTGAACTCCAGTCAC
6418	IDO2i	ACACTCTTTCCCTACACGACGCTCTTCCGATCTTTCTATCACACCTACTCTATAACTATACTTATACTCTCAACCAATAACCAATCACAACTCCTCTAACTTGCTCCGGCATGTCTGGACAGAACTAGAAATTACCACACCAATCCACATAAACTTCTAACCTATTACACTTAAAAATTATCCAACCTCTACTAAAGATCGGAAGAGCACACGTCTGAACTCCAGTCAC
6419	IDO2i	ACACTCTTTCCCTACACGACGCTCTTCCGATCTAATTATCCAACCTCTACTAAAATTCTATCACACCTACTCTATAACTTCTAACCTATTACACTTAAAACTATTAGTGGCTGTCCAAATCAGCTGTCGAATTACCACACCAATCCACATAAATAACCAATCACAACTCCTCTAACTATACTTATACTCTCAACCAGATCGGAAGAGCACACGTCTGAACTCCAGTCAC
6420	IDO2i	ACACTCTTTCCCTACACGACGCTCTTCCGATCTTTCTATCACACCTACTCTATAACTTCTAACCTATTACACTTAAAAATTATCCAACCTCTACTAAAAGTGGCACTGTCAGAAATGGGAAAGTTCTTCAATAACCAATCACAACTCCTCTAATTACCACACCAATCCACATAAACTATACTTATACTCTCAACCAGATCGGAAGAGCACACGTCTGAACTCCAGTCAC
6421	IDO2i	ACACTCTTTCCCTACACGACGCTCTTCCGATCTAATTATCCAACCTCTACTAAAATTCTATCACACCTACTCTATAACTTCTAACCTATTACACTTAAAGCTTCCAAGAGTAGAGAGCTGTTTTGAATTACCACACCAATCCACATAAACTATACTTATACTCTCAACCAATAACCAATCACAACTCCTCTAGATCGGAAGAGCACACGTCTGAACTCCAGTCAC
6422	IDO2i	ACACTCTTTCCCTACACGACGCTCTTCCGATCTTTCTATCACACCTACTCTATAATTACCACACCAATCCACATAAATAACCAATCACAACTCCTCTAACTTGTCTACTTCTGAGTGTTACCGGAGTGAAACTTCTAACCTATTACACTTAAACTATACTTATACTCTCAACCAAAATTATCCAACCTCTACTAAAGATCGGAAGAGCACACGTCTGAACTCCAGTCAC
6423	IDO2i	ACACTCTTTCCCTACACGACGCTCTTCCGATCTCTTCTAACCTATTACACTTAAATTCTATCACACCTACTCTATAACTATACTTATACTCTCAACCAATCAGTGGGCTTTTACTGAATACCTACCCTGAATAACCAATCACAACTCCTCTAAAATTATCCAACCTCTACTAAAATTACCACACCAATCCACATAAGATCGGAAGAGCACACGTCTGAACTCCAGTCAC
6424	IDO2i	ACACTCTTTCCCTACACGACGCTCTTCCGATCTAATTATCCAACCTCTACTAAAATAACCAATCACAACTCCTCTAACTATACTTATACTCTCAACCAAGTAATTTTGGAGAGGTTCCACCCCCACCCTAATTCTATCACACCTACTCTATAACTTCTAACCTATTACACTTAAATTACCACACCAATCCACATAAGATCGGAAGAGCACACGTCTGAACTCCAGTCAC
6425	IDO2i	ACACTCTTTCCCTACACGACGCTCTTCCGATCTTAACCAATCACAACTCCTCTAATTACCACACCAATCCACATAAATTCTATCACACCTACTCTATAACATTCCCATTTCTCACAGTGCCACTGCACTAACTATACTTATACTCTCAACCAACTTCTAACCTATTACACTTAAAAATTATCCAACCTCTACTAAAGATCGGAAGAGCACACGTCTGAACTCCAGTCAC
6426	IDO2i	ACACTCTTTCCCTACACGACGCTCTTCCGATCTCTATACTTATACTCTCAACCAATAACCAATCACAACTCCTCTAAAATTATCCAACCTCTACTAAAACCTAGTGGCAGTGTCAGAGGAAACAGTCCGAACTTCTAACCTATTACACTTAAATTACCACACCAATCCACATAAATTCTATCACACCTACTCTATAGATCGGAAGAGCACACGTCTGAACTCCAGTCAC
6427	KLRG1i	ACACTCTTTCCCTACACGACGCTCTTCCGATCTTTCTATCACACCTACTCTATATCTATACTTATACTCTCAACCATTAACCAATCACAACTCCTCTATGAGGTTTGTTGGGTCAGACAGCATAAGGGTATTACTTCAATTAACTCACTCAATCTTCTAACCTATTACACTTAATACCTCCTTAATACATACCTAAGATCGGAAGAGCACACGTCTGAACTCCAGTCAC
6428	KLRG1i	ACACTCTTTCCCTACACGACGCTCTTCCGATCTCTATACTTATACTCTCAACCATACCTCCTTAATACATACCTAATTACTTCAATTAACTCACTCAATCTTACATGCTATACAAGCATCTGGGTTGCTATTAACCAATCACAACTCCTCTATTTCTATCACACCTACTCTATATCTTCTAACCTATTACACTTAAGATCGGAAGAGCACACGTCTGAACTCCAGTCAC
6429	KLRG1i	ACACTCTTTCCCTACACGACGCTCTTCCGATCTCTATACTTATACTCTCAACCATTAACCAATCACAACTCCTCTATACCTCCTTAATACATACCTAATCGGACCTAAGACTTCTTTTAACTAGACCTGATCTTCTAACCTATTACACTTAATTTCTATCACACCTACTCTATATTACTTCAATTAACTCACTCAAGATCGGAAGAGCACACGTCTGAACTCCAGTCAC
6430	KLRG1i	ACACTCTTTCCCTACACGACGCTCTTCCGATCTCTTCTAACCTATTACACTTAATTACTTCAATTAACTCACTCAATTAACCAATCACAACTCCTCTATGAATCTGCTGCCTTGTTGTTGGACCTGTAGATACCTCCTTAATACATACCTAATCTATACTTATACTCTCAACCATTTCTATCACACCTACTCTATAGATCGGAAGAGCACACGTCTGAACTCCAGTCAC
6431	KLRG1i	ACACTCTTTCCCTACACGACGCTCTTCCGATCTACCTCCTTAATACATACCTAATTTCTATCACACCTACTCTATATTACTTCAATTAACTCACTCAATGTTCCACTATATAAGGACTGGCACGGTGGCATCTATACTTATACTCTCAACCATCTTCTAACCTATTACACTTAATTAACCAATCACAACTCCTCTAGATCGGAAGAGCACACGTCTGAACTCCAGTCAC
6432	KLRG1i	ACACTCTTTCCCTACACGACGCTCTTCCGATCTTACTTCAATTAACTCACTCAATCTTCTAACCTATTACACTTAATTAACCAATCACAACTCCTCTATCACAATCACTCTGTCCCCGTGATCTCTATCATACCTCCTTAATACATACCTAATTTCTATCACACCTACTCTATATCTATACTTATACTCTCAACCAGATCGGAAGAGCACACGTCTGAACTCCAGTCAC
6433	KLRG1i	ACACTCTTTCCCTACACGACGCTCTTCCGATCTACCTCCTTAATACATACCTAATTAACCAATCACAACTCCTCTATCTATACTTATACTCTCAACCATTGCAGTCTGGAACTTATTGGATTCCAGTGAATTTCTATCACACCTACTCTATATTACTTCAATTAACTCACTCAATCTTCTAACCTATTACACTTAAGATCGGAAGAGCACACGTCTGAACTCCAGTCAC
6434	KLRG1i	ACACTCTTTCCCTACACGACGCTCTTCCGATCTTAACCAATCACAACTCCTCTATACCTCCTTAATACATACCTAATTACTTCAATTAACTCACTCAATCGCGTGTTTTCTTCCTTATATCCCAACATTTCTATCACACCTACTCTATATCTATACTTATACTCTCAACCATCTTCTAACCTATTACACTTAAGATCGGAAGAGCACACGTCTGAACTCCAGTCAC
6435	KLRG1i	ACACTCTTTCCCTACACGACGCTCTTCCGATCTACCTCCTTAATACATACCTAATTAACCAATCACAACTCCTCTATTACTTCAATTAACTCACTCAATTGGATAGGAAGGATCTGAGGGGCCTGAAGGATCTATACTTATACTCTCAACCATCTTCTAACCTATTACACTTAATTTCTATCACACCTACTCTATAGATCGGAAGAGCACACGTCTGAACTCCAGTCAC
6436	KLRG1i	ACACTCTTTCCCTACACGACGCTCTTCCGATCTTTCTATCACACCTACTCTATATTAACCAATCACAACTCCTCTATACCTCCTTAATACATACCTAATGGTCTAGGACCAATAGCAAGCTCTTTTCCAATTACTTCAATTAACTCACTCAATCTTCTAACCTATTACACTTAATCTATACTTATACTCTCAACCAGATCGGAAGAGCACACGTCTGAACTCCAGTCAC
6437	KLRG1i	ACACTCTTTCCCTACACGACGCTCTTCCGATCTCTTCTAACCTATTACACTTAATTAACCAATCACAACTCCTCTATCTATACTTATACTCTCAACCATTCAGGATGTCAGTTCCTTGTATTGCCTTGAATTTCTATCACACCTACTCTATATTACTTCAATTAACTCACTCAATACCTCCTTAATACATACCTAAGATCGGAAGAGCACACGTCTGAACTCCAGTCAC
6438	KLRG1i	ACACTCTTTCCCTACACGACGCTCTTCCGATCTTACTTCAATTAACTCACTCAATCTATACTTATACTCTCAACCATTAACCAATCACAACTCCTCTATACCTCTGGATTTTTCCCAAGGTAAGTATCTTCTAACCTATTACACTTAATTTCTATCACACCTACTCTATATACCTCCTTAATACATACCTAAGATCGGAAGAGCACACGTCTGAACTCCAGTCAC
6439	KLRG1i	ACACTCTTTCCCTACACGACGCTCTTCCGATCTCTATACTTATACTCTCAACCATACCTCCTTAATACATACCTAATCTTCTAACCTATTACACTTAATGGAACTATATGTTCTCCCCCACTGCTTTAGATTAACCAATCACAACTCCTCTATTACTTCAATTAACTCACTCAATTTCTATCACACCTACTCTATAGATCGGAAGAGCACACGTCTGAACTCCAGTCAC
6440	KLRG1i	ACACTCTTTCCCTACACGACGCTCTTCCGATCTCTATACTTATACTCTCAACCATTAACCAATCACAACTCCTCTATTACTTCAATTAACTCACTCAATCTTTAGTCAGCTCAAATCCTGAGAGTCACTATCTTCTAACCTATTACACTTAATACCTCCTTAATACATACCTAATTTCTATCACACCTACTCTATAGATCGGAAGAGCACACGTCTGAACTCCAGTCAC
6441	KLRG1i	ACACTCTTTCCCTACACGACGCTCTTCCGATCTTACTTCAATTAACTCACTCAATCTATACTTATACTCTCAACCATTTCTATCACACCTACTCTATATTGTTTCAAGTTCATGGCTCACTTCTGCTACATCTTCTAACCTATTACACTTAATACCTCCTTAATACATACCTAATTAACCAATCACAACTCCTCTAGATCGGAAGAGCACACGTCTGAACTCCAGTCAC
6442	KLRG1i	ACACTCTTTCCCTACACGACGCTCTTCCGATCTTACTTCAATTAACTCACTCAATACCTCCTTAATACATACCTAATCTTCTAACCTATTACACTTAATCTCACGACTCCTGTTTATCAGTTTTGCCCTATCTATACTTATACTCTCAACCATTTCTATCACACCTACTCTATATTAACCAATCACAACTCCTCTAGATCGGAAGAGCACACGTCTGAACTCCAGTCAC
6443	KLRG1i	ACACTCTTTCCCTACACGACGCTCTTCCGATCTCTTCTAACCTATTACACTTAATACCTCCTTAATACATACCTAATCTATACTTATACTCTCAACCATCCACAATTTTCTGTGGCAGTGTCTTGTGCTATTAACCAATCACAACTCCTCTATTACTTCAATTAACTCACTCAATTTCTATCACACCTACTCTATAGATCGGAAGAGCACACGTCTGAACTCCAGTCAC
6444	KLRG1i	ACACTCTTTCCCTACACGACGCTCTTCCGATCTTACTTCAATTAACTCACTCAATCTTCTAACCTATTACACTTAATTTCTATCACACCTACTCTATATAGATATTCTGTGCCCTTCATCCTTTCCCTCATCTATACTTATACTCTCAACCATTAACCAATCACAACTCCTCTATACCTCCTTAATACATACCTAAGATCGGAAGAGCACACGTCTGAACTCCAGTCAC
6445	KLRG1i	ACACTCTTTCCCTACACGACGCTCTTCCGATCTTTCTATCACACCTACTCTATATCTTCTAACCTATTACACTTAATTACTTCAATTAACTCACTCAATTGGAAATGCAGTGAATGTAACTCTGCTGGTATCTATACTTATACTCTCAACCATACCTCCTTAATACATACCTAATTAACCAATCACAACTCCTCTAGATCGGAAGAGCACACGTCTGAACTCCAGTCAC
6446	KLRG1i	ACACTCTTTCCCTACACGACGCTCTTCCGATCTCTTCTAACCTATTACACTTAATTAACCAATCACAACTCCTCTATCTATACTTATACTCTCAACCATACATCTAGCAGGGACATTCCGCCCTCTCCAATTACTTCAATTAACTCACTCAATACCTCCTTAATACATACCTAATTTCTATCACACCTACTCTATAGATCGGAAGAGCACACGTCTGAACTCCAGTCAC
6447	KLRG1i	ACACTCTTTCCCTACACGACGCTCTTCCGATCTTACTTCAATTAACTCACTCAATACCTCCTTAATACATACCTAATCTTCTAACCTATTACACTTAATTGCTTTTTTGGTAGTGGCTCAGACCCCAGTATTAACCAATCACAACTCCTCTATTTCTATCACACCTACTCTATATCTATACTTATACTCTCAACCAGATCGGAAGAGCACACGTCTGAACTCCAGTCAC
6448	KLRG1i	ACACTCTTTCCCTACACGACGCTCTTCCGATCTCTATACTTATACTCTCAACCATCTTCTAACCTATTACACTTAATACCTCCTTAATACATACCTAATTCTCTAGCAGCACTCTCCACCAATGGAATGATTACTTCAATTAACTCACTCAATTAACCAATCACAACTCCTCTATTTCTATCACACCTACTCTATAGATCGGAAGAGCACACGTCTGAACTCCAGTCAC
6449	KLRG1i	ACACTCTTTCCCTACACGACGCTCTTCCGATCTCTATACTTATACTCTCAACCATTACTTCAATTAACTCACTCAATTTCTATCACACCTACTCTATATGGGATATTTTCCATAGGCCTGTAGATTCTATCTTCTAACCTATTACACTTAATACCTCCTTAATACATACCTAATTAACCAATCACAACTCCTCTAGATCGGAAGAGCACACGTCTGAACTCCAGTCAC
6450	KLRG1i	ACACTCTTTCCCTACACGACGCTCTTCCGATCTTAACCAATCACAACTCCTCTATCTTCTAACCTATTACACTTAATACCTCCTTAATACATACCTAATGGAGGTGAACTCTACGTAAGCATCTCACTGATTACTTCAATTAACTCACTCAATCTATACTTATACTCTCAACCATTTCTATCACACCTACTCTATAGATCGGAAGAGCACACGTCTGAACTCCAGTCAC
6451	KLRG1i	ACACTCTTTCCCTACACGACGCTCTTCCGATCTTACTTCAATTAACTCACTCAATTTCTATCACACCTACTCTATATACCTCCTTAATACATACCTAATGCCTCTGTTATTATTGTACACTTTGCCGATCTATACTTATACTCTCAACCATTAACCAATCACAACTCCTCTATCTTCTAACCTATTACACTTAAGATCGGAAGAGCACACGTCTGAACTCCAGTCAC
6452	KLRG1i	ACACTCTTTCCCTACACGACGCTCTTCCGATCTTACTTCAATTAACTCACTCAATACCTCCTTAATACATACCTAATTAACCAATCACAACTCCTCTATGCCAGATTTGTAGCCTTAGACTTACACTCAATTTCTATCACACCTACTCTATATCTTCTAACCTATTACACTTAATCTATACTTATACTCTCAACCAGATCGGAAGAGCACACGTCTGAACTCCAGTCAC
6453	KLRG1i	ACACTCTTTCCCTACACGACGCTCTTCCGATCTCTATACTTATACTCTCAACCATCTTCTAACCTATTACACTTAATTTCTATCACACCTACTCTATATAGTGACTTTGAAGGTGAGTTGATGTGGATACCTCCTTAATACATACCTAATTAACCAATCACAACTCCTCTATTACTTCAATTAACTCACTCAAGATCGGAAGAGCACACGTCTGAACTCCAGTCAC
6454	KLRG1i	ACACTCTTTCCCTACACGACGCTCTTCCGATCTTAACCAATCACAACTCCTCTATTTCTATCACACCTACTCTATATTACTTCAATTAACTCACTCAATCATCCAGGATGAACTGAGCTTGGTGGGGGAATACCTCCTTAATACATACCTAATCTATACTTATACTCTCAACCATCTTCTAACCTATTACACTTAAGATCGGAAGAGCACACGTCTGAACTCCAGTCAC
6455	RWDD1	ACACTCTTTCCCTACACGACGCTCTTCCGATCTCTTCTAACCTATTACACTTAATACCTCCTTAATACATACCTAATCTCCACTAATCTTACCATATATCTGCTCCCTACTTCCACGTTCGACTCGTTCATTAACCAATCACAACTCCTCTATTTCTATCACACCTACTCTATATCATATCTACCATAACTACACAGATCGGAAGAGCACACGTCTGAACTCCAGTCAC
6456	RWDD1	ACACTCTTTCCCTACACGACGCTCTTCCGATCTACCTCCTTAATACATACCTAATTAACCAATCACAACTCCTCTATCTTCTAACCTATTACACTTAATCAAAGCCAGACCCGGCTTGCTTAACTGCAGATCTCCACTAATCTTACCATATATTTCTATCACACCTACTCTATATCATATCTACCATAACTACACAGATCGGAAGAGCACACGTCTGAACTCCAGTCAC
6457	RWDD1	ACACTCTTTCCCTACACGACGCTCTTCCGATCTCTTCTAACCTATTACACTTAATTTCTATCACACCTACTCTATATCATATCTACCATAACTACACATTCTTGCCCATAGATCGCCCAGACACCTAGGATCTCCACTAATCTTACCATATATTAACCAATCACAACTCCTCTATACCTCCTTAATACATACCTAAGATCGGAAGAGCACACGTCTGAACTCCAGTCAC
6458	RWDD1	ACACTCTTTCCCTACACGACGCTCTTCCGATCTCATATCTACCATAACTACACATCTTCTAACCTATTACACTTAATTTCTATCACACCTACTCTATATTCCTCGCCGTAATCTGTCATCGTGGCATACCTCCTTAATACATACCTAATCTCCACTAATCTTACCATATATTAACCAATCACAACTCCTCTAGATCGGAAGAGCACACGTCTGAACTCCAGTCAC
6459	RWDD1	ACACTCTTTCCCTACACGACGCTCTTCCGATCTTAACCAATCACAACTCCTCTATCATATCTACCATAACTACACATCTCCACTAATCTTACCATATATACTGTGAAGGAGTCAGGGTAGATGGACTCCATTTCTATCACACCTACTCTATATACCTCCTTAATACATACCTAATCTTCTAACCTATTACACTTAAGATCGGAAGAGCACACGTCTGAACTCCAGTCAC
6460	RWDD1	ACACTCTTTCCCTACACGACGCTCTTCCGATCTCATATCTACCATAACTACACATTAACCAATCACAACTCCTCTATTTCTATCACACCTACTCTATATAGTAATGGTGAAGCTGGGTGGATTTTCTGAATACCTCCTTAATACATACCTAATCTTCTAACCTATTACACTTAATCTCCACTAATCTTACCATATAGATCGGAAGAGCACACGTCTGAACTCCAGTCAC
6461	RWDD1	ACACTCTTTCCCTACACGACGCTCTTCCGATCTCATATCTACCATAACTACACATTTCTATCACACCTACTCTATATACCTCCTTAATACATACCTAATAGTTTCATCATTTTCTCCAGCCTCAGACGTATCTTCTAACCTATTACACTTAATTAACCAATCACAACTCCTCTATCTCCACTAATCTTACCATATAGATCGGAAGAGCACACGTCTGAACTCCAGTCAC
6462	RWDD1	ACACTCTTTCCCTACACGACGCTCTTCCGATCTTTCTATCACACCTACTCTATATCTCCACTAATCTTACCATATATACCTCCTTAATACATACCTAATGGAGCTTCATCTGGGTATTTTTCACTGATTAACCAATCACAACTCCTCTATCATATCTACCATAACTACACATCTTCTAACCTATTACACTTAAGATCGGAAGAGCACACGTCTGAACTCCAGTCAC
6463	RWDD1	ACACTCTTTCCCTACACGACGCTCTTCCGATCTACCTCCTTAATACATACCTAATCTCCACTAATCTTACCATATATCTTCTAACCTATTACACTTAATACCATACCAAGATTTTCTTCAGCCTGTATCATATCTACCATAACTACACATTAACCAATCACAACTCCTCTATTTCTATCACACCTACTCTATAGATCGGAAGAGCACACGTCTGAACTCCAGTCAC
6464	RWDD1	ACACTCTTTCCCTACACGACGCTCTTCCGATCTTAACCAATCACAACTCCTCTATCTTCTAACCTATTACACTTAATCATATCTACCATAACTACACATAGTTCTGCATCAAACTTGGCTTTCCAATTTCTATCACACCTACTCTATATCTCCACTAATCTTACCATATATACCTCCTTAATACATACCTAAGATCGGAAGAGCACACGTCTGAACTCCAGTCAC
6465	RWDD1	ACACTCTTTCCCTACACGACGCTCTTCCGATCTCATATCTACCATAACTACACATTTCTATCACACCTACTCTATATTAACCAATCACAACTCCTCTATCCAAGAACTGGATATCAGATGTGTCAAGAATCTTCTAACCTATTACACTTAATACCTCCTTAATACATACCTAATCTCCACTAATCTTACCATATAGATCGGAAGAGCACACGTCTGAACTCCAGTCAC
6466	RWDD1	ACACTCTTTCCCTACACGACGCTCTTCCGATCTTTCTATCACACCTACTCTATATACCTCCTTAATACATACCTAATTAACCAATCACAACTCCTCTATGACTCATCTACCTCCACGTTGTTTCCAGCAATCATATCTACCATAACTACACATCTTCTAACCTATTACACTTAATCTCCACTAATCTTACCATATAGATCGGAAGAGCACACGTCTGAACTCCAGTCAC
6467	RWDD1	ACACTCTTTCCCTACACGACGCTCTTCCGATCTACCTCCTTAATACATACCTAATCTCCACTAATCTTACCATATATTTCTATCACACCTACTCTATATTCCAGCTCCAAGTCATCCATTTCTTGGAACATCTTCTAACCTATTACACTTAATTAACCAATCACAACTCCTCTATCATATCTACCATAACTACACAGATCGGAAGAGCACACGTCTGAACTCCAGTCAC
6468	RWDD1	ACACTCTTTCCCTACACGACGCTCTTCCGATCTCATATCTACCATAACTACACATTAACCAATCACAACTCCTCTATCTCCACTAATCTTACCATATATCAGCAGGATTATAGTCTGGATCATCTTCAATACCTCCTTAATACATACCTAATCTTCTAACCTATTACACTTAATTTCTATCACACCTACTCTATAGATCGGAAGAGCACACGTCTGAACTCCAGTCAC
6469	RWDD1	ACACTCTTTCCCTACACGACGCTCTTCCGATCTCTCCACTAATCTTACCATATATACCTCCTTAATACATACCTAATCTTCTAACCTATTACACTTAATTCTGCAGATGGGGACAGTCCATTAGTCAGCATTAACCAATCACAACTCCTCTATCATATCTACCATAACTACACATTTCTATCACACCTACTCTATAGATCGGAAGAGCACACGTCTGAACTCCAGTCAC
6470	RWDD1	ACACTCTTTCCCTACACGACGCTCTTCCGATCTTTCTATCACACCTACTCTATATTAACCAATCACAACTCCTCTATCTCCACTAATCTTACCATATATCATAACCCTCTGAGCATAGCCACAGATGCTATCATATCTACCATAACTACACATCTTCTAACCTATTACACTTAATACCTCCTTAATACATACCTAAGATCGGAAGAGCACACGTCTGAACTCCAGTCAC
6471	RWDD1	ACACTCTTTCCCTACACGACGCTCTTCCGATCTCATATCTACCATAACTACACATACCTCCTTAATACATACCTAATCTCCACTAATCTTACCATATATCTTGTGCTCAACAGTAAGAAGCCTTGAACAATTTCTATCACACCTACTCTATATCTTCTAACCTATTACACTTAATTAACCAATCACAACTCCTCTAGATCGGAAGAGCACACGTCTGAACTCCAGTCAC
6472	RWDD1	ACACTCTTTCCCTACACGACGCTCTTCCGATCTTTCTATCACACCTACTCTATATCATATCTACCATAACTACACATACCTCCTTAATACATACCTAATGGCAGGATCTCTCTCAAATACTAGGTGATTAACCAATCACAACTCCTCTATCTCCACTAATCTTACCATATATCTTCTAACCTATTACACTTAAGATCGGAAGAGCACACGTCTGAACTCCAGTCAC
6473	RWDD1	ACACTCTTTCCCTACACGACGCTCTTCCGATCTCTTCTAACCTATTACACTTAATACCTCCTTAATACATACCTAATTTCTATCACACCTACTCTATATAGCAGCAGCCTACCTTCGAGTCTTGGTGCTATCTCCACTAATCTTACCATATATCATATCTACCATAACTACACATTAACCAATCACAACTCCTCTAGATCGGAAGAGCACACGTCTGAACTCCAGTCAC
6474	RWDD1	ACACTCTTTCCCTACACGACGCTCTTCCGATCTTAACCAATCACAACTCCTCTATACCTCCTTAATACATACCTAATCATATCTACCATAACTACACATGCCAAAGTCTCCAGCATAGAAATTCCAAGTATCTTCTAACCTATTACACTTAATTTCTATCACACCTACTCTATATCTCCACTAATCTTACCATATAGATCGGAAGAGCACACGTCTGAACTCCAGTCAC
6475	RWDD1	ACACTCTTTCCCTACACGACGCTCTTCCGATCTACCTCCTTAATACATACCTAATCATATCTACCATAACTACACATTTCTATCACACCTACTCTATATGTCACCTCAGTTTTCTCACACTTCATACATCTCCACTAATCTTACCATATATTAACCAATCACAACTCCTCTATCTTCTAACCTATTACACTTAAGATCGGAAGAGCACACGTCTGAACTCCAGTCAC
6476	RWDD1	ACACTCTTTCCCTACACGACGCTCTTCCGATCTTTCTATCACACCTACTCTATATCATATCTACCATAACTACACATCTCCACTAATCTTACCATATATTGGAGGCTAGAATCTGGATGGTTTAATGTGATTAACCAATCACAACTCCTCTATACCTCCTTAATACATACCTAATCTTCTAACCTATTACACTTAAGATCGGAAGAGCACACGTCTGAACTCCAGTCAC
6477	MFSD14B	ACACTCTTTCCCTACACGACGCTCTTCCGATCTTTCTATCACACCTACTCTATTTTAACCAATCACAACTCCTCTTTACCTCCTTAATACATACCTATTACGTGACCGAGAAGACTCCAGACACATTTCAACTAACCTTAACACACCTTCTTCTAACCTATTACACTTATTTTACCACACCAATCCACATAAGATCGGAAGAGCACACGTCTGAACTCCAGTCAC
6478	MFSD14B	ACACTCTTTCCCTACACGACGCTCTTCCGATCTTTCTATCACACCTACTCTATTTCTTCTAACCTATTACACTTATTACCTCCTTAATACATACCTATTGTACTTCGCTCGTGCTCCTGAGTGACATCATTTAACCAATCACAACTCCTCTTTTTACCACACCAATCCACATATTTCAACTAACCTTAACACACCAGATCGGAAGAGCACACGTCTGAACTCCAGTCAC
6479	MFSD14B	ACACTCTTTCCCTACACGACGCTCTTCCGATCTTTCTATCACACCTACTCTATTTCTTCTAACCTATTACACTTATTTCAACTAACCTTAACACACCTTACAAGACTAGCCGCAAAGGTGGCTGAGACCTTTTACCACACCAATCCACATATTACCTCCTTAATACATACCTATTTAACCAATCACAACTCCTCTAGATCGGAAGAGCACACGTCTGAACTCCAGTCAC
6480	MFSD14B	ACACTCTTTCCCTACACGACGCTCTTCCGATCTTTCTATCACACCTACTCTATTTTAACCAATCACAACTCCTCTTTTCAACTAACCTTAACACACCTTTGGCAGAAAGATATGCTCCAATGGCCGGGCTTACCTCCTTAATACATACCTATTCTTCTAACCTATTACACTTATTTTACCACACCAATCCACATAAGATCGGAAGAGCACACGTCTGAACTCCAGTCAC
6481	MFSD14B	ACACTCTTTCCCTACACGACGCTCTTCCGATCTTAACCAATCACAACTCCTCTTTTCAACTAACCTTAACACACCTTCTTCTAACCTATTACACTTATTAGCAGATGTCCAGAAGAGCCACCACTGTGGTTTTACCACACCAATCCACATATTTTCTATCACACCTACTCTATTTACCTCCTTAATACATACCTAAGATCGGAAGAGCACACGTCTGAACTCCAGTCAC
6482	MFSD14B	ACACTCTTTCCCTACACGACGCTCTTCCGATCTTTCTATCACACCTACTCTATTTTTACCACACCAATCCACATATTACCTCCTTAATACATACCTATTCCCAGGAAACCGGTCTCATTTTCTCAGGCATTTAACCAATCACAACTCCTCTTTCTTCTAACCTATTACACTTATTTCAACTAACCTTAACACACCAGATCGGAAGAGCACACGTCTGAACTCCAGTCAC
6483	MFSD14B	ACACTCTTTCCCTACACGACGCTCTTCCGATCTTCAACTAACCTTAACACACCTTTAACCAATCACAACTCCTCTTTTTCTATCACACCTACTCTATTTTGAAAGAAACACGGTGATGCAGATTAGTTCTTCTAACCTATTACACTTATTACCTCCTTAATACATACCTATTTTACCACACCAATCCACATAAGATCGGAAGAGCACACGTCTGAACTCCAGTCAC
6484	MFSD14B	ACACTCTTTCCCTACACGACGCTCTTCCGATCTTCAACTAACCTTAACACACCTTCTTCTAACCTATTACACTTATTTTACCACACCAATCCACATATTGCCACAATAGACAGAATTCCTACCATAGCTTTTTCTATCACACCTACTCTATTTTAACCAATCACAACTCCTCTTTACCTCCTTAATACATACCTAAGATCGGAAGAGCACACGTCTGAACTCCAGTCAC
6485	MFSD14B	ACACTCTTTCCCTACACGACGCTCTTCCGATCTACCTCCTTAATACATACCTATTTCAACTAACCTTAACACACCTTTTACCACACCAATCCACATATTACTGGAGCATCTGGAAGCCCAAGCCAAGGATTTTCTATCACACCTACTCTATTTTAACCAATCACAACTCCTCTTTCTTCTAACCTATTACACTTAAGATCGGAAGAGCACACGTCTGAACTCCAGTCAC
6486	MFSD14B	ACACTCTTTCCCTACACGACGCTCTTCCGATCTACCTCCTTAATACATACCTATTTTCTATCACACCTACTCTATTTTCAACTAACCTTAACACACCTTGATTGCCGGAAACGTGATGCTGGACATGGCTTCTTCTAACCTATTACACTTATTTTACCACACCAATCCACATATTTAACCAATCACAACTCCTCTAGATCGGAAGAGCACACGTCTGAACTCCAGTCAC
6487	MFSD14B	ACACTCTTTCCCTACACGACGCTCTTCCGATCTACCTCCTTAATACATACCTATTTTACCACACCAATCCACATATTTCAACTAACCTTAACACACCTTGATCCCCTGGGCAACTCCTTGCTGATCTGATTTAACCAATCACAACTCCTCTTTTTCTATCACACCTACTCTATTTCTTCTAACCTATTACACTTAAGATCGGAAGAGCACACGTCTGAACTCCAGTCAC
6488	MFSD14B	ACACTCTTTCCCTACACGACGCTCTTCCGATCTTTACCACACCAATCCACATATTTTCTATCACACCTACTCTATTTTAACCAATCACAACTCCTCTTTCTCCACTGGCTTTACTGTATTCAGGAATGATTCTTCTAACCTATTACACTTATTTCAACTAACCTTAACACACCTTACCTCCTTAATACATACCTAAGATCGGAAGAGCACACGTCTGAACTCCAGTCAC
6489	MFSD14B	ACACTCTTTCCCTACACGACGCTCTTCCGATCTCTTCTAACCTATTACACTTATTTAACCAATCACAACTCCTCTTTTTCTATCACACCTACTCTATTTAGCTCCCAGATGCTGCTGTCTTGCAGTAGTTTTCAACTAACCTTAACACACCTTACCTCCTTAATACATACCTATTTTACCACACCAATCCACATAAGATCGGAAGAGCACACGTCTGAACTCCAGTCAC
6490	MFSD14B	ACACTCTTTCCCTACACGACGCTCTTCCGATCTTTCTATCACACCTACTCTATTTTCAACTAACCTTAACACACCTTACCTCCTTAATACATACCTATTAGTGCACTGATTCCCAGGCTCCTCAAATGATTTTACCACACCAATCCACATATTTAACCAATCACAACTCCTCTTTCTTCTAACCTATTACACTTAAGATCGGAAGAGCACACGTCTGAACTCCAGTCAC
6491	MFSD14B	ACACTCTTTCCCTACACGACGCTCTTCCGATCTTAACCAATCACAACTCCTCTTTTCAACTAACCTTAACACACCTTACCTCCTTAATACATACCTATTGCAGAATCCCACTTTCTGCCGAGTTTACAGTTCTTCTAACCTATTACACTTATTTTACCACACCAATCCACATATTTTCTATCACACCTACTCTATAGATCGGAAGAGCACACGTCTGAACTCCAGTCAC
6492	MFSD14B	ACACTCTTTCCCTACACGACGCTCTTCCGATCTTTACCACACCAATCCACATATTTTCTATCACACCTACTCTATTTCTTCTAACCTATTACACTTATTGTATTTATCAAACTTGGCCCTGAAGGATGCTTTAACCAATCACAACTCCTCTTTTCAACTAACCTTAACACACCTTACCTCCTTAATACATACCTAAGATCGGAAGAGCACACGTCTGAACTCCAGTCAC
6493	MFSD14B	ACACTCTTTCCCTACACGACGCTCTTCCGATCTTTACCACACCAATCCACATATTTTCTATCACACCTACTCTATTTTCAACTAACCTTAACACACCTTGGAGTTGCACATTATTTGCAAGGAAGTTTTAACCAATCACAACTCCTCTTTACCTCCTTAATACATACCTATTCTTCTAACCTATTACACTTAAGATCGGAAGAGCACACGTCTGAACTCCAGTCAC
6494	MFSD14B	ACACTCTTTCCCTACACGACGCTCTTCCGATCTTTCTATCACACCTACTCTATTTCTTCTAACCTATTACACTTATTTTACCACACCAATCCACATATTCCATCCTTTCTACCAGAGAGATGACTTTTTCTTTAACCAATCACAACTCCTCTTTACCTCCTTAATACATACCTATTTCAACTAACCTTAACACACCAGATCGGAAGAGCACACGTCTGAACTCCAGTCAC
6495	MFSD14B	ACACTCTTTCCCTACACGACGCTCTTCCGATCTTCAACTAACCTTAACACACCTTTAACCAATCACAACTCCTCTTTTTACCACACCAATCCACATATTCTGCCACTCTTACTCTATAGTCATTACAGGTTACCTCCTTAATACATACCTATTTTCTATCACACCTACTCTATTTCTTCTAACCTATTACACTTAAGATCGGAAGAGCACACGTCTGAACTCCAGTCAC
6496	MFSD14B	ACACTCTTTCCCTACACGACGCTCTTCCGATCTTAACCAATCACAACTCCTCTTTTTACCACACCAATCCACATATTCTTCTAACCTATTACACTTATTGTCCCGCTACTGTTCTGTGCCTTCTGCTGATTTCAACTAACCTTAACACACCTTTTCTATCACACCTACTCTATTTACCTCCTTAATACATACCTAAGATCGGAAGAGCACACGTCTGAACTCCAGTCAC
6497	MFSD14B	ACACTCTTTCCCTACACGACGCTCTTCCGATCTTTCTATCACACCTACTCTATTTACCTCCTTAATACATACCTATTTTACCACACCAATCCACATATTTGGGCTGATTCAGAGAAACAGGAAGGTAGATTTAACCAATCACAACTCCTCTTTTCAACTAACCTTAACACACCTTCTTCTAACCTATTACACTTAAGATCGGAAGAGCACACGTCTGAACTCCAGTCAC
6498	MFSD14B	ACACTCTTTCCCTACACGACGCTCTTCCGATCTTTCTATCACACCTACTCTATTTTTACCACACCAATCCACATATTACCTCCTTAATACATACCTATTGATCCCTGATACTGAGTGACTCTTTAAGAGTTCTTCTAACCTATTACACTTATTTCAACTAACCTTAACACACCTTTAACCAATCACAACTCCTCTAGATCGGAAGAGCACACGTCTGAACTCCAGTCAC
6499	MFSD14B	ACACTCTTTCCCTACACGACGCTCTTCCGATCTCTTCTAACCTATTACACTTATTACCTCCTTAATACATACCTATTTAACCAATCACAACTCCTCTTTGGTCCAGGAATCTGAGTTGTTGAGTTTTACTTTTCTATCACACCTACTCTATTTTCAACTAACCTTAACACACCTTTTACCACACCAATCCACATAAGATCGGAAGAGCACACGTCTGAACTCCAGTCAC
6500	MFSD14B	ACACTCTTTCCCTACACGACGCTCTTCCGATCTTTCTATCACACCTACTCTATTTCTTCTAACCTATTACACTTATTTAACCAATCACAACTCCTCTTTTCTATGTTGCCACCAGAATGCTTGAGTTGTTTTTACCACACCAATCCACATATTACCTCCTTAATACATACCTATTTCAACTAACCTTAACACACCAGATCGGAAGAGCACACGTCTGAACTCCAGTCAC
6501	MFSD14B	ACACTCTTTCCCTACACGACGCTCTTCCGATCTTTCTATCACACCTACTCTATTTTCAACTAACCTTAACACACCTTTTACCACACCAATCCACATATTCTCGTATCCAGTTACTAACTCTCATCCTACTTTAACCAATCACAACTCCTCTTTCTTCTAACCTATTACACTTATTACCTCCTTAATACATACCTAAGATCGGAAGAGCACACGTCTGAACTCCAGTCAC
6502	MFSD14B	ACACTCTTTCCCTACACGACGCTCTTCCGATCTTTACCACACCAATCCACATATTTAACCAATCACAACTCCTCTTTACCTCCTTAATACATACCTATTGACATGGAAGACATGGGAAGAAGCAAATCATTTTCTATCACACCTACTCTATTTCTTCTAACCTATTACACTTATTTCAACTAACCTTAACACACCAGATCGGAAGAGCACACGTCTGAACTCCAGTCAC
6503	MFSD14B	ACACTCTTTCCCTACACGACGCTCTTCCGATCTTTACCACACCAATCCACATATTCTTCTAACCTATTACACTTATTTTCTATCACACCTACTCTATTTGCAGTTAAGGCAGGAGTGTGATGGATGAGATTACCTCCTTAATACATACCTATTTAACCAATCACAACTCCTCTTTTCAACTAACCTTAACACACCAGATCGGAAGAGCACACGTCTGAACTCCAGTCAC
6504	MFSD14B	ACACTCTTTCCCTACACGACGCTCTTCCGATCTCTTCTAACCTATTACACTTATTACCTCCTTAATACATACCTATTTTACCACACCAATCCACATATTGAACTTAATGTGCGTATTCCCATGCGATTCTTTAACCAATCACAACTCCTCTTTTCAACTAACCTTAACACACCTTTTCTATCACACCTACTCTATAGATCGGAAGAGCACACGTCTGAACTCCAGTCAC
6505	TMEM248	ACACTCTTTCCCTACACGACGCTCTTCCGATCTTTACCACACCAATCCACATAATTAACCAATCACAACTCCTCTATACCTCCTTAATACATACCTAATACATTATTCTGATCAGCTCCACCCCGCCCCATTACTTCAATTAACTCACTCAATTTCTATCACACCTACTCTATATACACTAACCTAACCTACTTCAGATCGGAAGAGCACACGTCTGAACTCCAGTCAC
6506	TMEM248	ACACTCTTTCCCTACACGACGCTCTTCCGATCTTAACCAATCACAACTCCTCTATTACTTCAATTAACTCACTCAATACCTCCTTAATACATACCTAATACACCTTCAGGTTCTCCAGGGGGTTGATGCATTTCTATCACACCTACTCTATATACACTAACCTAACCTACTTCATTTACCACACCAATCCACATAAGATCGGAAGAGCACACGTCTGAACTCCAGTCAC
6507	TMEM248	ACACTCTTTCCCTACACGACGCTCTTCCGATCTTAACCAATCACAACTCCTCTATTTACCACACCAATCCACATAATTACTTCAATTAACTCACTCAATCATGGCGCTTACGCTGATCATGAAGACCACATACCTCCTTAATACATACCTAATTTCTATCACACCTACTCTATATACACTAACCTAACCTACTTCAGATCGGAAGAGCACACGTCTGAACTCCAGTCAC
6508	TMEM248	ACACTCTTTCCCTACACGACGCTCTTCCGATCTTACTTCAATTAACTCACTCAATACCTCCTTAATACATACCTAATTTACCACACCAATCCACATAATCTTGATTTTGAAGAAGTAGCCCAGGGTCAGATTTCTATCACACCTACTCTATATACACTAACCTAACCTACTTCATTAACCAATCACAACTCCTCTAGATCGGAAGAGCACACGTCTGAACTCCAGTCAC
6509	TMEM248	ACACTCTTTCCCTACACGACGCTCTTCCGATCTTAACCAATCACAACTCCTCTATACCTCCTTAATACATACCTAATACACTAACCTAACCTACTTCATGAGGGTTTCATTCTCTGATACACACAAGTCATTTCTATCACACCTACTCTATATTACTTCAATTAACTCACTCAATTTACCACACCAATCCACATAAGATCGGAAGAGCACACGTCTGAACTCCAGTCAC
6510	TMEM248	ACACTCTTTCCCTACACGACGCTCTTCCGATCTTACTTCAATTAACTCACTCAATTAACCAATCACAACTCCTCTATTTCTATCACACCTACTCTATATCGGAGTTGTGGTGTCGTTTGTGAGATGATTTACCACACCAATCCACATAATACCTCCTTAATACATACCTAATACACTAACCTAACCTACTTCAGATCGGAAGAGCACACGTCTGAACTCCAGTCAC
6511	TMEM248	ACACTCTTTCCCTACACGACGCTCTTCCGATCTTTACCACACCAATCCACATAATACCTCCTTAATACATACCTAATTACTTCAATTAACTCACTCAATGTGATTGAGACTGAGATATTCACCGGGCCCATTAACCAATCACAACTCCTCTATACACTAACCTAACCTACTTCATTTCTATCACACCTACTCTATAGATCGGAAGAGCACACGTCTGAACTCCAGTCAC
6512	TMEM248	ACACTCTTTCCCTACACGACGCTCTTCCGATCTTACTTCAATTAACTCACTCAATTTACCACACCAATCCACATAATACACTAACCTAACCTACTTCATTGACGTTGCGGGAATACCCTCCGAAGATACCTCCTTAATACATACCTAATTTCTATCACACCTACTCTATATTAACCAATCACAACTCCTCTAGATCGGAAGAGCACACGTCTGAACTCCAGTCAC
6513	TMEM248	ACACTCTTTCCCTACACGACGCTCTTCCGATCTACACTAACCTAACCTACTTCATACCTCCTTAATACATACCTAATTACTTCAATTAACTCACTCAATCCAATCTGATGCCCTAAGATGGTTGAGTACATTAACCAATCACAACTCCTCTATTTACCACACCAATCCACATAATTTCTATCACACCTACTCTATAGATCGGAAGAGCACACGTCTGAACTCCAGTCAC
6514	TMEM248	ACACTCTTTCCCTACACGACGCTCTTCCGATCTTTCTATCACACCTACTCTATATTAACCAATCACAACTCCTCTATTACTTCAATTAACTCACTCAATGGTGATGTTTATCTCCTCGTGGGCTTCCCTATTTACCACACCAATCCACATAATACCTCCTTAATACATACCTAATACACTAACCTAACCTACTTCAGATCGGAAGAGCACACGTCTGAACTCCAGTCAC
6515	TMEM248	ACACTCTTTCCCTACACGACGCTCTTCCGATCTACCTCCTTAATACATACCTAATACACTAACCTAACCTACTTCATTAACCAATCACAACTCCTCTATTGCTGTACGTGTCAGGAACACAGTGCGGTGATTTCTATCACACCTACTCTATATTTACCACACCAATCCACATAATTACTTCAATTAACTCACTCAAGATCGGAAGAGCACACGTCTGAACTCCAGTCAC
6516	TMEM248	ACACTCTTTCCCTACACGACGCTCTTCCGATCTTAACCAATCACAACTCCTCTATTTCTATCACACCTACTCTATATTTACCACACCAATCCACATAATCAGTTGTGAAGATCTTGTACCAGAGCGTGGATACACTAACCTAACCTACTTCATACCTCCTTAATACATACCTAATTACTTCAATTAACTCACTCAAGATCGGAAGAGCACACGTCTGAACTCCAGTCAC
6517	TMEM248	ACACTCTTTCCCTACACGACGCTCTTCCGATCTACCTCCTTAATACATACCTAATTTCTATCACACCTACTCTATATTTACCACACCAATCCACATAATCCAGAAAGGATTGTAATCTTGGGCGTATTAACCAATCACAACTCCTCTATACACTAACCTAACCTACTTCATTACTTCAATTAACTCACTCAAGATCGGAAGAGCACACGTCTGAACTCCAGTCAC
6518	TMEM248	ACACTCTTTCCCTACACGACGCTCTTCCGATCTACACTAACCTAACCTACTTCATTTACCACACCAATCCACATAATTAACCAATCACAACTCCTCTATCATGATAGACTTTTCCAATGGCCCCCATTACTTCAATTAACTCACTCAATACCTCCTTAATACATACCTAATTTCTATCACACCTACTCTATAGATCGGAAGAGCACACGTCTGAACTCCAGTCAC
6519	TMEM248	ACACTCTTTCCCTACACGACGCTCTTCCGATCTTTACCACACCAATCCACATAATACACTAACCTAACCTACTTCATTTCTATCACACCTACTCTATATTCTGGAACAATCACTGTAAGCTTGGGATTACTTCAATTAACTCACTCAATACCTCCTTAATACATACCTAATTAACCAATCACAACTCCTCTAGATCGGAAGAGCACACGTCTGAACTCCAGTCAC
6520	TMEM248	ACACTCTTTCCCTACACGACGCTCTTCCGATCTACCTCCTTAATACATACCTAATTTCTATCACACCTACTCTATATTAACCAATCACAACTCCTCTATCGCAATTTGCTAGGTCTGCCCTTGATAACAATTACTTCAATTAACTCACTCAATACACTAACCTAACCTACTTCATTTACCACACCAATCCACATAAGATCGGAAGAGCACACGTCTGAACTCCAGTCAC
6521	TMEM248	ACACTCTTTCCCTACACGACGCTCTTCCGATCTTAACCAATCACAACTCCTCTATTACTTCAATTAACTCACTCAATACACTAACCTAACCTACTTCATGAGCTGTGGAATTAGGCTTCAGCCAAAGCCATTTCTATCACACCTACTCTATATACCTCCTTAATACATACCTAATTTACCACACCAATCCACATAAGATCGGAAGAGCACACGTCTGAACTCCAGTCAC
6522	TMEM248	ACACTCTTTCCCTACACGACGCTCTTCCGATCTTTCTATCACACCTACTCTATATACCTCCTTAATACATACCTAATTACTTCAATTAACTCACTCAATCAAGGATTATGGTTCTCTCAGTCTCTCTCAATTTACCACACCAATCCACATAATACACTAACCTAACCTACTTCATTAACCAATCACAACTCCTCTAGATCGGAAGAGCACACGTCTGAACTCCAGTCAC
6523	TMEM248	ACACTCTTTCCCTACACGACGCTCTTCCGATCTACACTAACCTAACCTACTTCATTTCTATCACACCTACTCTATATTAACCAATCACAACTCCTCTATTGTATTCACAGAGCATCCAGGCCCAGGCTGATACCTCCTTAATACATACCTAATTTACCACACCAATCCACATAATTACTTCAATTAACTCACTCAAGATCGGAAGAGCACACGTCTGAACTCCAGTCAC
6524	TMEM248	ACACTCTTTCCCTACACGACGCTCTTCCGATCTTTACCACACCAATCCACATAATTAACCAATCACAACTCCTCTATTTCTATCACACCTACTCTATATTGTCTTTGGCTGGAATAACCCAACATCGCAATACACTAACCTAACCTACTTCATTACTTCAATTAACTCACTCAATACCTCCTTAATACATACCTAAGATCGGAAGAGCACACGTCTGAACTCCAGTCAC
6525	TMEM248	ACACTCTTTCCCTACACGACGCTCTTCCGATCTTAACCAATCACAACTCCTCTATTTACCACACCAATCCACATAATTTCTATCACACCTACTCTATATCACGTGCATTATTGGACCAATTTCTGAATTACTTCAATTAACTCACTCAATACACTAACCTAACCTACTTCATACCTCCTTAATACATACCTAAGATCGGAAGAGCACACGTCTGAACTCCAGTCAC
6526	TMEM248	ACACTCTTTCCCTACACGACGCTCTTCCGATCTACACTAACCTAACCTACTTCATACCTCCTTAATACATACCTAATTTACCACACCAATCCACATAATTCAAGTCCAAGGTGGGGTTGAAGGGCTCTGATTACTTCAATTAACTCACTCAATTAACCAATCACAACTCCTCTATTTCTATCACACCTACTCTATAGATCGGAAGAGCACACGTCTGAACTCCAGTCAC
6527	TMEM248	ACACTCTTTCCCTACACGACGCTCTTCCGATCTTTCTATCACACCTACTCTATATACCTCCTTAATACATACCTAATTACTTCAATTAACTCACTCAATCCTTCTCTAGAGACACGTGGAAACGTCCCAATACACTAACCTAACCTACTTCATTTACCACACCAATCCACATAATTAACCAATCACAACTCCTCTAGATCGGAAGAGCACACGTCTGAACTCCAGTCAC
6528	TMEM248	ACACTCTTTCCCTACACGACGCTCTTCCGATCTTACTTCAATTAACTCACTCAATACACTAACCTAACCTACTTCATTTCTATCACACCTACTCTATATACATCGTCGTGACCAGCTAGATCCAGATTTACCACACCAATCCACATAATTAACCAATCACAACTCCTCTATACCTCCTTAATACATACCTAAGATCGGAAGAGCACACGTCTGAACTCCAGTCAC
6529	TMEM248	ACACTCTTTCCCTACACGACGCTCTTCCGATCTTTACCACACCAATCCACATAATTAACCAATCACAACTCCTCTATACACTAACCTAACCTACTTCATTCAGCGACGCAATGCTCCTGTGACCTTGGTATTTCTATCACACCTACTCTATATACCTCCTTAATACATACCTAATTACTTCAATTAACTCACTCAAGATCGGAAGAGCACACGTCTGAACTCCAGTCAC
6530	TMEM248	ACACTCTTTCCCTACACGACGCTCTTCCGATCTTTACCACACCAATCCACATAATACCTCCTTAATACATACCTAATTACTTCAATTAACTCACTCAATACCGTATCAAAGGTGCAGACTGTTTCATACACTAACCTAACCTACTTCATTAACCAATCACAACTCCTCTATTTCTATCACACCTACTCTATAGATCGGAAGAGCACACGTCTGAACTCCAGTCAC
6531	TMEM248	ACACTCTTTCCCTACACGACGCTCTTCCGATCTTACTTCAATTAACTCACTCAATACCTCCTTAATACATACCTAATACACTAACCTAACCTACTTCATCTATGCCAGCTCCAACAAGACCAGGTTCCTATTTACCACACCAATCCACATAATTTCTATCACACCTACTCTATATTAACCAATCACAACTCCTCTAGATCGGAAGAGCACACGTCTGAACTCCAGTCAC
6532	TMEM248	ACACTCTTTCCCTACACGACGCTCTTCCGATCTACCTCCTTAATACATACCTAATACACTAACCTAACCTACTTCATTTCTATCACACCTACTCTATATCCTTTTGAGTGAAGAGGCGCTTTAACTTTGATTAACCAATCACAACTCCTCTATTACTTCAATTAACTCACTCAATTTACCACACCAATCCACATAAGATCGGAAGAGCACACGTCTGAACTCCAGTCAC
6533	EIF2AK1	ACACTCTTTCCCTACACGACGCTCTTCCGATCTCTATACTTATACTCTCAACCTTACCTCCTTAATACATACCTATTACACTAACCTAACCTACTTCTTCATCAGATTCGTCATATTCGGGGTCCGGGCTTTCAACTAACCTTAACACACCTTTAACCAATCACAACTCCTCTTTTTCTATCACACCTACTCTATAGATCGGAAGAGCACACGTCTGAACTCCAGTCAC
6534	EIF2AK1	ACACTCTTTCCCTACACGACGCTCTTCCGATCTCTATACTTATACTCTCAACCTTTCAACTAACCTTAACACACCTTACACTAACCTAACCTACTTCTTGAACGAAGTGGGTTTGGTTCATGCACGTGGTTTTCTATCACACCTACTCTATTTACCTCCTTAATACATACCTATTTAACCAATCACAACTCCTCTAGATCGGAAGAGCACACGTCTGAACTCCAGTCAC
6535	EIF2AK1	ACACTCTTTCCCTACACGACGCTCTTCCGATCTTCAACTAACCTTAACACACCTTTTCTATCACACCTACTCTATTTTAACCAATCACAACTCCTCTTTCATGCAAACTGTTTTAGTTGCACCCTTTACCTCCTTAATACATACCTATTCTATACTTATACTCTCAACCTTACACTAACCTAACCTACTTCAGATCGGAAGAGCACACGTCTGAACTCCAGTCAC
6536	EIF2AK1	ACACTCTTTCCCTACACGACGCTCTTCCGATCTCTATACTTATACTCTCAACCTTTAACCAATCACAACTCCTCTTTACCTCCTTAATACATACCTATTGTGTGATAGCCAACAATATTGGGGTGCTGATTACACTAACCTAACCTACTTCTTTCAACTAACCTTAACACACCTTTTCTATCACACCTACTCTATAGATCGGAAGAGCACACGTCTGAACTCCAGTCAC
6537	EIF2AK1	ACACTCTTTCCCTACACGACGCTCTTCCGATCTTCAACTAACCTTAACACACCTTCTATACTTATACTCTCAACCTTACCTCCTTAATACATACCTATTTCTGCTCGTGGCTGAATCACATGAACATGTTTTTCTATCACACCTACTCTATTTACACTAACCTAACCTACTTCTTTAACCAATCACAACTCCTCTAGATCGGAAGAGCACACGTCTGAACTCCAGTCAC
6538	EIF2AK1	ACACTCTTTCCCTACACGACGCTCTTCCGATCTCTATACTTATACTCTCAACCTTACACTAACCTAACCTACTTCTTTTCTATCACACCTACTCTATTTTGTCCTCTTCCTGGTCGGAGAGCACTTCCATTACCTCCTTAATACATACCTATTTCAACTAACCTTAACACACCTTTAACCAATCACAACTCCTCTAGATCGGAAGAGCACACGTCTGAACTCCAGTCAC
6539	EIF2AK1	ACACTCTTTCCCTACACGACGCTCTTCCGATCTTTCTATCACACCTACTCTATTTCTATACTTATACTCTCAACCTTACACTAACCTAACCTACTTCTTCGTTTTTCTTTTTCTGGGGTGGGCTCAGCATTACCTCCTTAATACATACCTATTTCAACTAACCTTAACACACCTTTAACCAATCACAACTCCTCTAGATCGGAAGAGCACACGTCTGAACTCCAGTCAC
6540	EIF2AK1	ACACTCTTTCCCTACACGACGCTCTTCCGATCTCTATACTTATACTCTCAACCTTACCTCCTTAATACATACCTATTACACTAACCTAACCTACTTCTTGTGGTGTACTTCACCGACTTGTTATTCTGATTTAACCAATCACAACTCCTCTTTTCAACTAACCTTAACACACCTTTTCTATCACACCTACTCTATAGATCGGAAGAGCACACGTCTGAACTCCAGTCAC
6541	EIF2AK1	ACACTCTTTCCCTACACGACGCTCTTCCGATCTACACTAACCTAACCTACTTCTTTAACCAATCACAACTCCTCTTTTCAACTAACCTTAACACACCTTCGACTCAAGTTCACCAGATTCTCTTATGACTTTTCTATCACACCTACTCTATTTCTATACTTATACTCTCAACCTTACCTCCTTAATACATACCTAAGATCGGAAGAGCACACGTCTGAACTCCAGTCAC
6542	EIF2AK1	ACACTCTTTCCCTACACGACGCTCTTCCGATCTACACTAACCTAACCTACTTCTTCTATACTTATACTCTCAACCTTACCTCCTTAATACATACCTATTTGCTGTTCCACAATTGAACTGGCAGATTTAACCAATCACAACTCCTCTTTTCAACTAACCTTAACACACCTTTTCTATCACACCTACTCTATAGATCGGAAGAGCACACGTCTGAACTCCAGTCAC
6543	EIF2AK1	ACACTCTTTCCCTACACGACGCTCTTCCGATCTCTATACTTATACTCTCAACCTTACCTCCTTAATACATACCTATTACACTAACCTAACCTACTTCTTTCCTCTAGGTGGGAATTACGCCTGAGTGGCTTTTCTATCACACCTACTCTATTTTCAACTAACCTTAACACACCTTTAACCAATCACAACTCCTCTAGATCGGAAGAGCACACGTCTGAACTCCAGTCAC
6544	EIF2AK1	ACACTCTTTCCCTACACGACGCTCTTCCGATCTTTCTATCACACCTACTCTATTTACACTAACCTAACCTACTTCTTTCAACTAACCTTAACACACCTTTCTTCGGAAGATTCTTCGGTGGATGTTTTAACCAATCACAACTCCTCTTTCTATACTTATACTCTCAACCTTACCTCCTTAATACATACCTAAGATCGGAAGAGCACACGTCTGAACTCCAGTCAC
6545	EIF2AK1	ACACTCTTTCCCTACACGACGCTCTTCCGATCTACACTAACCTAACCTACTTCTTACCTCCTTAATACATACCTATTTAACCAATCACAACTCCTCTTTTCAGGTGGTACTGTGCCTCTGTCTGACCCATTTTCTATCACACCTACTCTATTTTCAACTAACCTTAACACACCTTCTATACTTATACTCTCAACCAGATCGGAAGAGCACACGTCTGAACTCCAGTCAC
6546	EIF2AK1	ACACTCTTTCCCTACACGACGCTCTTCCGATCTCTATACTTATACTCTCAACCTTACACTAACCTAACCTACTTCTTTAACCAATCACAACTCCTCTTTGCGAGAGCTCACACAGCTGCATCTGGATGTTTACCTCCTTAATACATACCTATTTTCTATCACACCTACTCTATTTTCAACTAACCTTAACACACCAGATCGGAAGAGCACACGTCTGAACTCCAGTCAC
6547	EIF2AK1	ACACTCTTTCCCTACACGACGCTCTTCCGATCTTTCTATCACACCTACTCTATTTCTATACTTATACTCTCAACCTTACACTAACCTAACCTACTTCTTAGATCTCGGTGCACAATTCCCATGTTATGTTTACCTCCTTAATACATACCTATTTCAACTAACCTTAACACACCTTTAACCAATCACAACTCCTCTAGATCGGAAGAGCACACGTCTGAACTCCAGTCAC
6548	EIF2AK1	ACACTCTTTCCCTACACGACGCTCTTCCGATCTACACTAACCTAACCTACTTCTTTAACCAATCACAACTCCTCTTTTCAACTAACCTTAACACACCTTCTTCTGTAGGATGTCTGTGCAGGCCAGACCTTCTATACTTATACTCTCAACCTTACCTCCTTAATACATACCTATTTTCTATCACACCTACTCTATAGATCGGAAGAGCACACGTCTGAACTCCAGTCAC
6549	EIF2AK1	ACACTCTTTCCCTACACGACGCTCTTCCGATCTCTATACTTATACTCTCAACCTTTCAACTAACCTTAACACACCTTTAACCAATCACAACTCCTCTTTACGTATGTGTTGGTGTTCTCTTCCCGTTTCTTTTCTATCACACCTACTCTATTTACACTAACCTAACCTACTTCTTACCTCCTTAATACATACCTAAGATCGGAAGAGCACACGTCTGAACTCCAGTCAC
6550	EIF2AK1	ACACTCTTTCCCTACACGACGCTCTTCCGATCTACACTAACCTAACCTACTTCTTACCTCCTTAATACATACCTATTTTCTATCACACCTACTCTATTTTGTTCGGGTGAAGCGTACAGACAAGTACCCTTTCAACTAACCTTAACACACCTTTAACCAATCACAACTCCTCTTTCTATACTTATACTCTCAACCAGATCGGAAGAGCACACGTCTGAACTCCAGTCAC
6551	EIF2AK1	ACACTCTTTCCCTACACGACGCTCTTCCGATCTACCTCCTTAATACATACCTATTTCAACTAACCTTAACACACCTTACACTAACCTAACCTACTTCTTGCTGTACATATCTGACTTGGCATCATACTCTTTTCTATCACACCTACTCTATTTTAACCAATCACAACTCCTCTTTCTATACTTATACTCTCAACCAGATCGGAAGAGCACACGTCTGAACTCCAGTCAC
6552	EIF2AK1	ACACTCTTTCCCTACACGACGCTCTTCCGATCTTAACCAATCACAACTCCTCTTTCTATACTTATACTCTCAACCTTACCTCCTTAATACATACCTATTGATTCCGGCAACTGACCAGTTCTTAAACCTTTTCAACTAACCTTAACACACCTTTTCTATCACACCTACTCTATTTACACTAACCTAACCTACTTCAGATCGGAAGAGCACACGTCTGAACTCCAGTCAC
6553	EIF2AK1	ACACTCTTTCCCTACACGACGCTCTTCCGATCTTCAACTAACCTTAACACACCTTACCTCCTTAATACATACCTATTTAACCAATCACAACTCCTCTTTGCGATGAGTTCCTTCTCGTTAAGTGCTGGATTTTCTATCACACCTACTCTATTTCTATACTTATACTCTCAACCTTACACTAACCTAACCTACTTCAGATCGGAAGAGCACACGTCTGAACTCCAGTCAC
6554	EIF2AK1	ACACTCTTTCCCTACACGACGCTCTTCCGATCTTTCTATCACACCTACTCTATTTACACTAACCTAACCTACTTCTTTAACCAATCACAACTCCTCTTTGGGCACTCTGACATCTTTAACAAGTCTTGTTTCTATACTTATACTCTCAACCTTACCTCCTTAATACATACCTATTTCAACTAACCTTAACACACCAGATCGGAAGAGCACACGTCTGAACTCCAGTCAC
6555	EIF2AK1	ACACTCTTTCCCTACACGACGCTCTTCCGATCTTTCTATCACACCTACTCTATTTACCTCCTTAATACATACCTATTTCAACTAACCTTAACACACCTTTCTGCGGTACCTTCTAGAGGAAGACCAGACTTCTATACTTATACTCTCAACCTTACACTAACCTAACCTACTTCTTTAACCAATCACAACTCCTCTAGATCGGAAGAGCACACGTCTGAACTCCAGTCAC
6556	EIF2AK1	ACACTCTTTCCCTACACGACGCTCTTCCGATCTCTATACTTATACTCTCAACCTTTTCTATCACACCTACTCTATTTACACTAACCTAACCTACTTCTTTGGAACAGTCCAGTGAGTATGTGCAGGCCCTTACCTCCTTAATACATACCTATTTCAACTAACCTTAACACACCTTTAACCAATCACAACTCCTCTAGATCGGAAGAGCACACGTCTGAACTCCAGTCAC
6557	EIF2AK1	ACACTCTTTCCCTACACGACGCTCTTCCGATCTCTATACTTATACTCTCAACCTTTAACCAATCACAACTCCTCTTTACACTAACCTAACCTACTTCTTCTTCAGCTGCAGTGTGAAAGGGGCAGGAAGTTTCAACTAACCTTAACACACCTTACCTCCTTAATACATACCTATTTTCTATCACACCTACTCTATAGATCGGAAGAGCACACGTCTGAACTCCAGTCAC
6558	EIF2AK1	ACACTCTTTCCCTACACGACGCTCTTCCGATCTCTATACTTATACTCTCAACCTTTAACCAATCACAACTCCTCTTTTCAACTAACCTTAACACACCTTCTTTTATCTTAGAGGCAGCAGAAGGTTTGGTTTTCTATCACACCTACTCTATTTACACTAACCTAACCTACTTCTTACCTCCTTAATACATACCTAAGATCGGAAGAGCACACGTCTGAACTCCAGTCAC
6559	EIF2AK1	ACACTCTTTCCCTACACGACGCTCTTCCGATCTCTATACTTATACTCTCAACCTTACACTAACCTAACCTACTTCTTTAACCAATCACAACTCCTCTTTGTTGGAAGTTGCACACTGTACACTGTTAAGTTACCTCCTTAATACATACCTATTTTCTATCACACCTACTCTATTTTCAACTAACCTTAACACACCAGATCGGAAGAGCACACGTCTGAACTCCAGTCAC
6560	EIF2AK1	ACACTCTTTCCCTACACGACGCTCTTCCGATCTTCAACTAACCTTAACACACCTTACCTCCTTAATACATACCTATTTAACCAATCACAACTCCTCTTTGGTTTTGGAATGACGCTAAACTGAAGGTGGTTCTATACTTATACTCTCAACCTTTTCTATCACACCTACTCTATTTACACTAACCTAACCTACTTCAGATCGGAAGAGCACACGTCTGAACTCCAGTCAC
6561	SMIM19	ACACTCTTTCCCTACACGACGCTCTTCCGATCTTAACCAATCACAACTCCTCTAAAATTATCCAACCTCTACTAAAAACCTCCTTAATACATACCTAAAGAAAATGTAATCCTCTCCCAGGAAGCAGCCAACTCCACTAATCTTACCATATAATTCTATCACACCTACTCTATAATTACCACACCAATCCACATAAGATCGGAAGAGCACACGTCTGAACTCCAGTCAC
6562	SMIM19	ACACTCTTTCCCTACACGACGCTCTTCCGATCTTTCTATCACACCTACTCTATAATAACCAATCACAACTCCTCTAAAATTATCCAACCTCTACTAAAATGAACTCTTCCAGTCTTGGCCCCGATCCTGAACTCCACTAATCTTACCATATAAACCTCCTTAATACATACCTAAATTACCACACCAATCCACATAAGATCGGAAGAGCACACGTCTGAACTCCAGTCAC
6563	SMIM19	ACACTCTTTCCCTACACGACGCTCTTCCGATCTTAACCAATCACAACTCCTCTAACTCCACTAATCTTACCATATAATTACCACACCAATCCACATAAACAATTCACAGGTGCTGGGCAGTCCACAGAGAAAATTATCCAACCTCTACTAAAAACCTCCTTAATACATACCTAAATTCTATCACACCTACTCTATAGATCGGAAGAGCACACGTCTGAACTCCAGTCAC
6564	SMIM19	ACACTCTTTCCCTACACGACGCTCTTCCGATCTACCTCCTTAATACATACCTAAATTCTATCACACCTACTCTATAATTACCACACCAATCCACATAAAAGCTCACAGGCCTTCACCCAACATCCAGGAAACTCCACTAATCTTACCATATAATAACCAATCACAACTCCTCTAAAATTATCCAACCTCTACTAAAGATCGGAAGAGCACACGTCTGAACTCCAGTCAC
6565	SMIM19	ACACTCTTTCCCTACACGACGCTCTTCCGATCTACCTCCTTAATACATACCTAAATTACCACACCAATCCACATAAAAATTATCCAACCTCTACTAAAACATCACTCCATAACCCCCAGCCATGGAACTCCACTAATCTTACCATATAATTCTATCACACCTACTCTATAATAACCAATCACAACTCCTCTAGATCGGAAGAGCACACGTCTGAACTCCAGTCAC
6566	SMIM19	ACACTCTTTCCCTACACGACGCTCTTCCGATCTTTACCACACCAATCCACATAAACTCCACTAATCTTACCATATAAACCTCCTTAATACATACCTAAACTTCATTCCAGGCTTCGTGAACAGTATAATCAATTCTATCACACCTACTCTATAAAATTATCCAACCTCTACTAAAATAACCAATCACAACTCCTCTAGATCGGAAGAGCACACGTCTGAACTCCAGTCAC
6567	SMIM19	ACACTCTTTCCCTACACGACGCTCTTCCGATCTACCTCCTTAATACATACCTAAATTCTATCACACCTACTCTATAATTACCACACCAATCCACATAAAGAGACCGAAGCTAACAAGGATAACTATCAAATAACCAATCACAACTCCTCTAAAATTATCCAACCTCTACTAAAACTCCACTAATCTTACCATATAGATCGGAAGAGCACACGTCTGAACTCCAGTCAC
6568	SMIM19	ACACTCTTTCCCTACACGACGCTCTTCCGATCTAATTATCCAACCTCTACTAAAATTCTATCACACCTACTCTATAATAACCAATCACAACTCCTCTAAGGCACACTGAATATCCTCATAATTCTCCTAACTCCACTAATCTTACCATATAAACCTCCTTAATACATACCTAAATTACCACACCAATCCACATAAGATCGGAAGAGCACACGTCTGAACTCCAGTCAC
6569	SMIM19	ACACTCTTTCCCTACACGACGCTCTTCCGATCTTTACCACACCAATCCACATAAACTCCACTAATCTTACCATATAATTCTATCACACCTACTCTATAACGTGTCATAAAAGTTGGGCTCTGACAAAGTAAAATTATCCAACCTCTACTAAAATAACCAATCACAACTCCTCTAAACCTCCTTAATACATACCTAAGATCGGAAGAGCACACGTCTGAACTCCAGTCAC
6570	SMIM19	ACACTCTTTCCCTACACGACGCTCTTCCGATCTTAACCAATCACAACTCCTCTAATTCTATCACACCTACTCTATAAAATTATCCAACCTCTACTAAAAGCTGCTGATAGTCGTACTTTCTTGAAATGGAATTACCACACCAATCCACATAAAACCTCCTTAATACATACCTAAACTCCACTAATCTTACCATATAGATCGGAAGAGCACACGTCTGAACTCCAGTCAC
6571	SMIM19	ACACTCTTTCCCTACACGACGCTCTTCCGATCTTAACCAATCACAACTCCTCTAAAATTATCCAACCTCTACTAAAATTACCACACCAATCCACATAAACCAATGAGAGTTGCACACTGTCAGCTTGGTAACTCCACTAATCTTACCATATAATTCTATCACACCTACTCTATAAACCTCCTTAATACATACCTAAGATCGGAAGAGCACACGTCTGAACTCCAGTCAC
6572	SMIM19	ACACTCTTTCCCTACACGACGCTCTTCCGATCTCTCCACTAATCTTACCATATAATAACCAATCACAACTCCTCTAATTCTATCACACCTACTCTATAAACAATGCACAGAACAATTGGGGAAAAGAAACCTCCTTAATACATACCTAAATTACCACACCAATCCACATAAAAATTATCCAACCTCTACTAAAGATCGGAAGAGCACACGTCTGAACTCCAGTCAC
6573	SMIM19	ACACTCTTTCCCTACACGACGCTCTTCCGATCTTTACCACACCAATCCACATAAAACCTCCTTAATACATACCTAAACTCCACTAATCTTACCATATAAGTCAAGGCCTTTTGAGCCACTTGGAGATGTAATAACCAATCACAACTCCTCTAATTCTATCACACCTACTCTATAAAATTATCCAACCTCTACTAAAGATCGGAAGAGCACACGTCTGAACTCCAGTCAC
6574	SMIM19	ACACTCTTTCCCTACACGACGCTCTTCCGATCTTAACCAATCACAACTCCTCTAAAATTATCCAACCTCTACTAAAACTCCACTAATCTTACCATATAAGTCACCATCGCTGGTTACACATATCCTGGAAATTACCACACCAATCCACATAAATTCTATCACACCTACTCTATAAACCTCCTTAATACATACCTAAGATCGGAAGAGCACACGTCTGAACTCCAGTCAC
6575	SMIM19	ACACTCTTTCCCTACACGACGCTCTTCCGATCTCTCCACTAATCTTACCATATAATAACCAATCACAACTCCTCTAATTACCACACCAATCCACATAAATCCTGAAGGAATCACAGGTCTTGGCAAGGTAATTCTATCACACCTACTCTATAAACCTCCTTAATACATACCTAAAAATTATCCAACCTCTACTAAAGATCGGAAGAGCACACGTCTGAACTCCAGTCAC
6576	SMIM19	ACACTCTTTCCCTACACGACGCTCTTCCGATCTTTACCACACCAATCCACATAAATTCTATCACACCTACTCTATAAAATTATCCAACCTCTACTAAAAACTCCAGGATTCCCACTTCCCAAGATGTGTAACTCCACTAATCTTACCATATAATAACCAATCACAACTCCTCTAAACCTCCTTAATACATACCTAAGATCGGAAGAGCACACGTCTGAACTCCAGTCAC
6577	TOMM20	ACACTCTTTCCCTACACGACGCTCTTCCGATCTTAACCAATCACAACTCCTCTTTCATATCTACCATAACTACACTTAATTATCCAACCTCTACTAATTACACGCCACTTCCGGTCCCAGTCAACTAAGTTTCAACTAACCTTAACACACCTTACCTCCTTAATACATACCTATTTTCTATCACACCTACTCTATAGATCGGAAGAGCACACGTCTGAACTCCAGTCAC
6578	TOMM20	ACACTCTTTCCCTACACGACGCTCTTCCGATCTAATTATCCAACCTCTACTAATTTAACCAATCACAACTCCTCTTTCATATCTACCATAACTACACTTCGACCCACCATCTTCTCTACAACGCTGAGCTTACCTCCTTAATACATACCTATTTCAACTAACCTTAACACACCTTTTCTATCACACCTACTCTATAGATCGGAAGAGCACACGTCTGAACTCCAGTCAC
6579	TOMM20	ACACTCTTTCCCTACACGACGCTCTTCCGATCTACCTCCTTAATACATACCTATTTCAACTAACCTTAACACACCTTTAACCAATCACAACTCCTCTTTAGCACACCTCACATATTTACGTCTCAGAGATTTTCTATCACACCTACTCTATTTAATTATCCAACCTCTACTAATTCATATCTACCATAACTACACAGATCGGAAGAGCACACGTCTGAACTCCAGTCAC
6580	TOMM20	ACACTCTTTCCCTACACGACGCTCTTCCGATCTACCTCCTTAATACATACCTATTCATATCTACCATAACTACACTTTAACCAATCACAACTCCTCTTTAGAAAGGGAAGGAAGCTGTTAACCCAGCACTTTCAACTAACCTTAACACACCTTAATTATCCAACCTCTACTAATTTTCTATCACACCTACTCTATAGATCGGAAGAGCACACGTCTGAACTCCAGTCAC
6581	TOMM20	ACACTCTTTCCCTACACGACGCTCTTCCGATCTACCTCCTTAATACATACCTATTTCAACTAACCTTAACACACCTTAATTATCCAACCTCTACTAATTGGGTGTACAGAAATCTAATTCCTGGTGCTTTTCTATCACACCTACTCTATTTTAACCAATCACAACTCCTCTTTCATATCTACCATAACTACACAGATCGGAAGAGCACACGTCTGAACTCCAGTCAC
6582	TOMM20	ACACTCTTTCCCTACACGACGCTCTTCCGATCTTAACCAATCACAACTCCTCTTTACCTCCTTAATACATACCTATTAATTATCCAACCTCTACTAATTACATTAACTAGCGAAGCTCACAAGGCTAGATTTTCTATCACACCTACTCTATTTCATATCTACCATAACTACACTTTCAACTAACCTTAACACACCAGATCGGAAGAGCACACGTCTGAACTCCAGTCAC
6583	TOMM20	ACACTCTTTCCCTACACGACGCTCTTCCGATCTTAACCAATCACAACTCCTCTTTACCTCCTTAATACATACCTATTAATTATCCAACCTCTACTAATTCTCTCACGTAACAAATGGAGGGAAAGTGAGTTTCAACTAACCTTAACACACCTTTTCTATCACACCTACTCTATTTCATATCTACCATAACTACACAGATCGGAAGAGCACACGTCTGAACTCCAGTCAC
6584	TOMM20	ACACTCTTTCCCTACACGACGCTCTTCCGATCTCATATCTACCATAACTACACTTAATTATCCAACCTCTACTAATTACCTCCTTAATACATACCTATTAGGGACACTTCAGTGATCAGCAGACGTTTAACCAATCACAACTCCTCTTTTTCTATCACACCTACTCTATTTTCAACTAACCTTAACACACCAGATCGGAAGAGCACACGTCTGAACTCCAGTCAC
6585	TOMM20	ACACTCTTTCCCTACACGACGCTCTTCCGATCTTCAACTAACCTTAACACACCTTTTCTATCACACCTACTCTATTTTAACCAATCACAACTCCTCTTTTGCCCAACAGAACCCAATGAATCAGAAGCTTTCATATCTACCATAACTACACTTAATTATCCAACCTCTACTAATTACCTCCTTAATACATACCTAAGATCGGAAGAGCACACGTCTGAACTCCAGTCAC
6586	TOMM20	ACACTCTTTCCCTACACGACGCTCTTCCGATCTAATTATCCAACCTCTACTAATTTCAACTAACCTTAACACACCTTACCTCCTTAATACATACCTATTAGCATTTTTACAAGCAGATCATCCCAGTTTTCTATCACACCTACTCTATTTTAACCAATCACAACTCCTCTTTCATATCTACCATAACTACACAGATCGGAAGAGCACACGTCTGAACTCCAGTCAC
6587	TOMM20	ACACTCTTTCCCTACACGACGCTCTTCCGATCTTTCTATCACACCTACTCTATTTCATATCTACCATAACTACACTTACCTCCTTAATACATACCTATTCAGGATTAAGGAGGTACACTGAAGATAAAGCTTTAACCAATCACAACTCCTCTTTAATTATCCAACCTCTACTAATTTCAACTAACCTTAACACACCAGATCGGAAGAGCACACGTCTGAACTCCAGTCAC
6588	TOMM20	ACACTCTTTCCCTACACGACGCTCTTCCGATCTAATTATCCAACCTCTACTAATTTCAACTAACCTTAACACACCTTTAACCAATCACAACTCCTCTTTTGCAACTTACTCTCATCGTTTCACAAGTTCATATCTACCATAACTACACTTTTCTATCACACCTACTCTATTTACCTCCTTAATACATACCTAAGATCGGAAGAGCACACGTCTGAACTCCAGTCAC
6589	TOMM20	ACACTCTTTCCCTACACGACGCTCTTCCGATCTTAACCAATCACAACTCCTCTTTTTCTATCACACCTACTCTATTTAATTATCCAACCTCTACTAATTCTGCTCCACTCTTTTCAAGTTTTCAGTCACTTACCTCCTTAATACATACCTATTCATATCTACCATAACTACACTTTCAACTAACCTTAACACACCAGATCGGAAGAGCACACGTCTGAACTCCAGTCAC
6590	TOMM20	ACACTCTTTCCCTACACGACGCTCTTCCGATCTTAACCAATCACAACTCCTCTTTTCAACTAACCTTAACACACCTTCATATCTACCATAACTACACTTCTAGACCTATTTCTCCTTCCACTGCACCACTTAATTATCCAACCTCTACTAATTACCTCCTTAATACATACCTATTTTCTATCACACCTACTCTATAGATCGGAAGAGCACACGTCTGAACTCCAGTCAC
6591	TOMM20	ACACTCTTTCCCTACACGACGCTCTTCCGATCTTAACCAATCACAACTCCTCTTTTCAACTAACCTTAACACACCTTCATATCTACCATAACTACACTTGTTCAAGGCTGTGCGGCTAATCAGAGGCAGTTAATTATCCAACCTCTACTAATTACCTCCTTAATACATACCTATTTTCTATCACACCTACTCTATAGATCGGAAGAGCACACGTCTGAACTCCAGTCAC
6592	TOMM20	ACACTCTTTCCCTACACGACGCTCTTCCGATCTTAACCAATCACAACTCCTCTTTTCAACTAACCTTAACACACCTTAATTATCCAACCTCTACTAATTGCCTAGTCTAACAGTAGAGGTAAGTTCAAAGTTTTCTATCACACCTACTCTATTTCATATCTACCATAACTACACTTACCTCCTTAATACATACCTAAGATCGGAAGAGCACACGTCTGAACTCCAGTCAC
6593	TOMM20	ACACTCTTTCCCTACACGACGCTCTTCCGATCTTAACCAATCACAACTCCTCTTTAATTATCCAACCTCTACTAATTACCTCCTTAATACATACCTATTCAGGATCACAAACCCTCAAGATACCCGAGATTTCAACTAACCTTAACACACCTTCATATCTACCATAACTACACTTTTCTATCACACCTACTCTATAGATCGGAAGAGCACACGTCTGAACTCCAGTCAC
6594	TOMM20	ACACTCTTTCCCTACACGACGCTCTTCCGATCTCATATCTACCATAACTACACTTTTCTATCACACCTACTCTATTTTAACCAATCACAACTCCTCTTTACTGGCATGTCTGTACTGGTCATCCCCCCATTAATTATCCAACCTCTACTAATTTCAACTAACCTTAACACACCTTACCTCCTTAATACATACCTAAGATCGGAAGAGCACACGTCTGAACTCCAGTCAC
6595	TOMM20	ACACTCTTTCCCTACACGACGCTCTTCCGATCTTAACCAATCACAACTCCTCTTTTCAACTAACCTTAACACACCTTCATATCTACCATAACTACACTTCACCACTACACTGCTTTGGATTTGGGATCCTTTTCTATCACACCTACTCTATTTACCTCCTTAATACATACCTATTAATTATCCAACCTCTACTAAAGATCGGAAGAGCACACGTCTGAACTCCAGTCAC
6596	TOMM20	ACACTCTTTCCCTACACGACGCTCTTCCGATCTTCAACTAACCTTAACACACCTTTAACCAATCACAACTCCTCTTTTTCTATCACACCTACTCTATTTACTTCTTAGCTGCCTGGTTAGTCACTGACCTTACCTCCTTAATACATACCTATTCATATCTACCATAACTACACTTAATTATCCAACCTCTACTAAAGATCGGAAGAGCACACGTCTGAACTCCAGTCAC
6597	TOMM20	ACACTCTTTCCCTACACGACGCTCTTCCGATCTTCAACTAACCTTAACACACCTTTAACCAATCACAACTCCTCTTTAATTATCCAACCTCTACTAATTCCCTCTATACATGTCTGGGCTGCTGCTTTTCTATCACACCTACTCTATTTACCTCCTTAATACATACCTATTCATATCTACCATAACTACACAGATCGGAAGAGCACACGTCTGAACTCCAGTCAC
6598	TOMM20	ACACTCTTTCCCTACACGACGCTCTTCCGATCTTCAACTAACCTTAACACACCTTACCTCCTTAATACATACCTATTTTCTATCACACCTACTCTATTTTCCCTTTCCCACCCCTGTTCTCCCTCTAACTTAATTATCCAACCTCTACTAATTTAACCAATCACAACTCCTCTTTCATATCTACCATAACTACACAGATCGGAAGAGCACACGTCTGAACTCCAGTCAC
6599	TOMM20	ACACTCTTTCCCTACACGACGCTCTTCCGATCTTTCTATCACACCTACTCTATTTTAACCAATCACAACTCCTCTTTTCAACTAACCTTAACACACCTTCATTCTTTCCTTGCTGAGCTATCTGCCCCTTTACCTCCTTAATACATACCTATTCATATCTACCATAACTACACTTAATTATCCAACCTCTACTAAAGATCGGAAGAGCACACGTCTGAACTCCAGTCAC
6600	TOMM20	ACACTCTTTCCCTACACGACGCTCTTCCGATCTACCTCCTTAATACATACCTATTTAACCAATCACAACTCCTCTTTTTCTATCACACCTACTCTATTTCAAACTTAAGCTGCCCCTCACTCCTCCAGCTTTCAACTAACCTTAACACACCTTAATTATCCAACCTCTACTAATTCATATCTACCATAACTACACAGATCGGAAGAGCACACGTCTGAACTCCAGTCAC
6601	TOMM20	ACACTCTTTCCCTACACGACGCTCTTCCGATCTACCTCCTTAATACATACCTATTTTCTATCACACCTACTCTATTTAATTATCCAACCTCTACTAATTACTGCACTCCAGTTCCCAAGGAAACGGCGTTTTAACCAATCACAACTCCTCTTTTCAACTAACCTTAACACACCTTCATATCTACCATAACTACACAGATCGGAAGAGCACACGTCTGAACTCCAGTCAC
6602	TOMM20	ACACTCTTTCCCTACACGACGCTCTTCCGATCTCATATCTACCATAACTACACTTACCTCCTTAATACATACCTATTAATTATCCAACCTCTACTAATTCAAAGCCAGTATGTTCAGAGCCAAGTGACATTTAACCAATCACAACTCCTCTTTTCAACTAACCTTAACACACCTTTTCTATCACACCTACTCTATAGATCGGAAGAGCACACGTCTGAACTCCAGTCAC
6603	TOMM20	ACACTCTTTCCCTACACGACGCTCTTCCGATCTTTCTATCACACCTACTCTATTTCATATCTACCATAACTACACTTTCAACTAACCTTAACACACCTTTGCCCAAAGAAGCACATCAACTGTTGCACTTTTAACCAATCACAACTCCTCTTTAATTATCCAACCTCTACTAATTACCTCCTTAATACATACCTAAGATCGGAAGAGCACACGTCTGAACTCCAGTCAC
6604	TOMM20	ACACTCTTTCCCTACACGACGCTCTTCCGATCTCATATCTACCATAACTACACTTTCAACTAACCTTAACACACCTTACCTCCTTAATACATACCTATTCCAGCATTGCTACAGCCAGTAAGTCTATGTTTAATTATCCAACCTCTACTAATTTTCTATCACACCTACTCTATTTTAACCAATCACAACTCCTCTAGATCGGAAGAGCACACGTCTGAACTCCAGTCAC
6605	IL1RAPL2i	ACACTCTTTCCCTACACGACGCTCTTCCGATCTTCAACTAACCTTAACACACCTTCATATCTACCATAACTACACTTTTCTATCACACCTACTCTATTTCTTGCCAGTCAACTCTCCAGCTCTGCGAGTTTTAACCAATCACAACTCCTCTTTTTACCACACCAATCCACATATTTACTTCAATTAACTCACTCAAGATCGGAAGAGCACACGTCTGAACTCCAGTCAC
6606	IL1RAPL2i	ACACTCTTTCCCTACACGACGCTCTTCCGATCTTACTTCAATTAACTCACTCATTTAACCAATCACAACTCCTCTTTTTCTATCACACCTACTCTATTTCTATTCCCTAAACTTTCTGGGAAGGCTTTTTACCACACCAATCCACATATTTCAACTAACCTTAACACACCTTCATATCTACCATAACTACACAGATCGGAAGAGCACACGTCTGAACTCCAGTCAC
6607	IL1RAPL2i	ACACTCTTTCCCTACACGACGCTCTTCCGATCTTACTTCAATTAACTCACTCATTTTCTATCACACCTACTCTATTTTAACCAATCACAACTCCTCTTTAGTTGGAAATTGCCTTCCAGGCTGCAGAGCTTCATATCTACCATAACTACACTTTTACCACACCAATCCACATATTTCAACTAACCTTAACACACCAGATCGGAAGAGCACACGTCTGAACTCCAGTCAC
6608	IL1RAPL2i	ACACTCTTTCCCTACACGACGCTCTTCCGATCTTACTTCAATTAACTCACTCATTTCAACTAACCTTAACACACCTTCATATCTACCATAACTACACTTGATATCCAGCGATCTCCCCTGCCTAGTGCTTTTTCTATCACACCTACTCTATTTTTACCACACCAATCCACATATTTAACCAATCACAACTCCTCTAGATCGGAAGAGCACACGTCTGAACTCCAGTCAC
6609	IL1RAPL2i	ACACTCTTTCCCTACACGACGCTCTTCCGATCTTTCTATCACACCTACTCTATTTTAACCAATCACAACTCCTCTTTCATATCTACCATAACTACACTTGGAACCACAGGGGAAGTACCTTCAGGCTCTTTTTACCACACCAATCCACATATTTCAACTAACCTTAACACACCTTTACTTCAATTAACTCACTCAAGATCGGAAGAGCACACGTCTGAACTCCAGTCAC
6610	IL1RAPL2i	ACACTCTTTCCCTACACGACGCTCTTCCGATCTTACTTCAATTAACTCACTCATTTCAACTAACCTTAACACACCTTCATATCTACCATAACTACACTTACAAGGAGTCTGAAGCGCAATTTGGCGCGGTTTTCTATCACACCTACTCTATTTTAACCAATCACAACTCCTCTTTTTACCACACCAATCCACATAAGATCGGAAGAGCACACGTCTGAACTCCAGTCAC
6611	IL1RAPL2i	ACACTCTTTCCCTACACGACGCTCTTCCGATCTTACTTCAATTAACTCACTCATTCATATCTACCATAACTACACTTTAACCAATCACAACTCCTCTTTAGCTGTTTGCTCCAATGCCAGGCCCAGAGATTTTCTATCACACCTACTCTATTTTTACCACACCAATCCACATATTTCAACTAACCTTAACACACCAGATCGGAAGAGCACACGTCTGAACTCCAGTCAC
6612	IL1RAPL2i	ACACTCTTTCCCTACACGACGCTCTTCCGATCTTACTTCAATTAACTCACTCATTTTCTATCACACCTACTCTATTTTAACCAATCACAACTCCTCTTTGCCAGGGTCTCCTTGCCAAAGCATTTTTCTTTTTACCACACCAATCCACATATTTCAACTAACCTTAACACACCTTCATATCTACCATAACTACACAGATCGGAAGAGCACACGTCTGAACTCCAGTCAC
6613	IL1RAPL2i	ACACTCTTTCCCTACACGACGCTCTTCCGATCTTTCTATCACACCTACTCTATTTTAACCAATCACAACTCCTCTTTTTACCACACCAATCCACATATTTCTCTAAGTCCTTGGGCGGCACAGATGGAGTTTACTTCAATTAACTCACTCATTCATATCTACCATAACTACACTTTCAACTAACCTTAACACACCAGATCGGAAGAGCACACGTCTGAACTCCAGTCAC
6614	IL1RAPL2i	ACACTCTTTCCCTACACGACGCTCTTCCGATCTTCAACTAACCTTAACACACCTTCATATCTACCATAACTACACTTTTACCACACCAATCCACATATTCAGTCACAACTTTTGTGGGTGGCAAGGGGATTTTCTATCACACCTACTCTATTTTACTTCAATTAACTCACTCATTTAACCAATCACAACTCCTCTAGATCGGAAGAGCACACGTCTGAACTCCAGTCAC
6615	IL1RAPL2i	ACACTCTTTCCCTACACGACGCTCTTCCGATCTCATATCTACCATAACTACACTTTAACCAATCACAACTCCTCTTTTTACCACACCAATCCACATATTTGATAGGCTCTAGAGTAGCTTTCAACTGAGTTTCAACTAACCTTAACACACCTTTACTTCAATTAACTCACTCATTTTCTATCACACCTACTCTATAGATCGGAAGAGCACACGTCTGAACTCCAGTCAC
6616	IL1RAPL2i	ACACTCTTTCCCTACACGACGCTCTTCCGATCTTCAACTAACCTTAACACACCTTTTACCACACCAATCCACATATTTTCTATCACACCTACTCTATTTCGCTTCCTCATTCGGGGACAAGATACTCCTTTTAACCAATCACAACTCCTCTTTCATATCTACCATAACTACACTTTACTTCAATTAACTCACTCAAGATCGGAAGAGCACACGTCTGAACTCCAGTCAC
6617	IL1RAPL2i	ACACTCTTTCCCTACACGACGCTCTTCCGATCTTAACCAATCACAACTCCTCTTTTACTTCAATTAACTCACTCATTCATATCTACCATAACTACACTTCTACACATTCGATTGAAGGTAGTGGTGGTGTTTTACCACACCAATCCACATATTTTCTATCACACCTACTCTATTTTCAACTAACCTTAACACACCAGATCGGAAGAGCACACGTCTGAACTCCAGTCAC
6618	IL1RAPL2i	ACACTCTTTCCCTACACGACGCTCTTCCGATCTTTCTATCACACCTACTCTATTTTTACCACACCAATCCACATATTTCAACTAACCTTAACACACCTTCCCTTACTTCCTTGGGGTCTGTTCCCAGCTTTTACTTCAATTAACTCACTCATTTAACCAATCACAACTCCTCTTTCATATCTACCATAACTACACAGATCGGAAGAGCACACGTCTGAACTCCAGTCAC
6619	IL1RAPL2i	ACACTCTTTCCCTACACGACGCTCTTCCGATCTCATATCTACCATAACTACACTTTAACCAATCACAACTCCTCTTTTACTTCAATTAACTCACTCATTCAGGCTCAGAGAAGTGTCCTTTCCTCCCTCTTTCAACTAACCTTAACACACCTTTTCTATCACACCTACTCTATTTTTACCACACCAATCCACATAAGATCGGAAGAGCACACGTCTGAACTCCAGTCAC
6620	IL1RAPL2i	ACACTCTTTCCCTACACGACGCTCTTCCGATCTTACTTCAATTAACTCACTCATTTTCTATCACACCTACTCTATTTTTACCACACCAATCCACATATTTCTTCCTGAACTGTAGGACGCCCGTGCTGATTTAACCAATCACAACTCCTCTTTTCAACTAACCTTAACACACCTTCATATCTACCATAACTACACAGATCGGAAGAGCACACGTCTGAACTCCAGTCAC
6621	IL1RAPL2i	ACACTCTTTCCCTACACGACGCTCTTCCGATCTTACTTCAATTAACTCACTCATTTCAACTAACCTTAACACACCTTCATATCTACCATAACTACACTTCCTTCATTCCCAGGGACTCTGTCACTGAGGTTTAACCAATCACAACTCCTCTTTTTCTATCACACCTACTCTATTTTTACCACACCAATCCACATAAGATCGGAAGAGCACACGTCTGAACTCCAGTCAC
6622	IL1RAPL2i	ACACTCTTTCCCTACACGACGCTCTTCCGATCTTAACCAATCACAACTCCTCTTTTTACCACACCAATCCACATATTTTCTATCACACCTACTCTATTTTCCACGGCGGGTAATTGTGGGCTATCTAGCTTTACTTCAATTAACTCACTCATTCATATCTACCATAACTACACTTTCAACTAACCTTAACACACCAGATCGGAAGAGCACACGTCTGAACTCCAGTCAC
6623	IL1RAPL2i	ACACTCTTTCCCTACACGACGCTCTTCCGATCTCATATCTACCATAACTACACTTTTACCACACCAATCCACATATTTAACCAATCACAACTCCTCTTTGCCTAAGTATCCGAGACCCTGCTGGCAAAGTTTCAACTAACCTTAACACACCTTTACTTCAATTAACTCACTCATTTTCTATCACACCTACTCTATAGATCGGAAGAGCACACGTCTGAACTCCAGTCAC
6624	IL1RAPL2i	ACACTCTTTCCCTACACGACGCTCTTCCGATCTCATATCTACCATAACTACACTTTTCTATCACACCTACTCTATTTTACTTCAATTAACTCACTCATTGCTATCTTTGGGGAAGCCGGAAGCATGGAGTTTAACCAATCACAACTCCTCTTTTCAACTAACCTTAACACACCTTTTACCACACCAATCCACATAAGATCGGAAGAGCACACGTCTGAACTCCAGTCAC
6625	IL1RAPL2i	ACACTCTTTCCCTACACGACGCTCTTCCGATCTCATATCTACCATAACTACACTTTAACCAATCACAACTCCTCTTTTTACCACACCAATCCACATATTGGCTCAGGAATACTTGGGAATTTCACCCTCTTTTCTATCACACCTACTCTATTTTCAACTAACCTTAACACACCTTTACTTCAATTAACTCACTCAAGATCGGAAGAGCACACGTCTGAACTCCAGTCAC
6626	IL1RAPL2i	ACACTCTTTCCCTACACGACGCTCTTCCGATCTTTACCACACCAATCCACATATTTACTTCAATTAACTCACTCATTTTCTATCACACCTACTCTATTTGCAAGTGGCGAAGATAGGCACTTCTGCTGATTTCAACTAACCTTAACACACCTTCATATCTACCATAACTACACTTTAACCAATCACAACTCCTCTAGATCGGAAGAGCACACGTCTGAACTCCAGTCAC
6627	IL1RAPL2i	ACACTCTTTCCCTACACGACGCTCTTCCGATCTTAACCAATCACAACTCCTCTTTTTCTATCACACCTACTCTATTTTACTTCAATTAACTCACTCATTTGTACTGGCCATAGAGCAGGGGTTGCTCCATTTTACCACACCAATCCACATATTCATATCTACCATAACTACACTTTCAACTAACCTTAACACACCAGATCGGAAGAGCACACGTCTGAACTCCAGTCAC
6628	IL1RAPL2i	ACACTCTTTCCCTACACGACGCTCTTCCGATCTTACTTCAATTAACTCACTCATTTCAACTAACCTTAACACACCTTTTACCACACCAATCCACATATTGTTTCAAACTGGAGTCTCCGCATCGGGTCCTTTAACCAATCACAACTCCTCTTTTTCTATCACACCTACTCTATTTCATATCTACCATAACTACACAGATCGGAAGAGCACACGTCTGAACTCCAGTCAC
6629	IL1RAPL2i	ACACTCTTTCCCTACACGACGCTCTTCCGATCTTACTTCAATTAACTCACTCATTTTACCACACCAATCCACATATTTTCTATCACACCTACTCTATTTAGTAATTGCAGGCTGTCTACCCCAGGGCAGTTTCAACTAACCTTAACACACCTTCATATCTACCATAACTACACTTTAACCAATCACAACTCCTCTAGATCGGAAGAGCACACGTCTGAACTCCAGTCAC
6630	IL1RAPL2i	ACACTCTTTCCCTACACGACGCTCTTCCGATCTTACTTCAATTAACTCACTCATTTAACCAATCACAACTCCTCTTTCATATCTACCATAACTACACTTGGTTAGAGTGGGCAAGCCAGGAGCCTTTGATTTCAACTAACCTTAACACACCTTTTACCACACCAATCCACATATTTTCTATCACACCTACTCTATAGATCGGAAGAGCACACGTCTGAACTCCAGTCAC
6631	IL1RAPL2i	ACACTCTTTCCCTACACGACGCTCTTCCGATCTTTCTATCACACCTACTCTATTTTAACCAATCACAACTCCTCTTTTCAACTAACCTTAACACACCTTTGGTCGCAACTTGCCTCTCCTTCAGACCAGTTTTACCACACCAATCCACATATTCATATCTACCATAACTACACTTTACTTCAATTAACTCACTCAAGATCGGAAGAGCACACGTCTGAACTCCAGTCAC
6632	IL1RAPL2i	ACACTCTTTCCCTACACGACGCTCTTCCGATCTTCAACTAACCTTAACACACCTTCATATCTACCATAACTACACTTTAACCAATCACAACTCCTCTTTCTACTGCTCCAAAGGTCTGGCCTTGATTTACTTCAATTAACTCACTCATTTTACCACACCAATCCACATATTTTCTATCACACCTACTCTATAGATCGGAAGAGCACACGTCTGAACTCCAGTCAC
6633	PPIL4	ACACTCTTTCCCTACACGACGCTCTTCCGATCTTTCTATCACACCTACTCTATATCTATACTTATACTCTCAACCATTAACCAATCACAACTCCTCTATCTAAAGTGGTCTCCAGTAGAACCGCCATGGATTCAACTAACCTTAACACACCATCTCCACTAATCTTACCATATATTTACCACACCAATCCACATAAGATCGGAAGAGCACACGTCTGAACTCCAGTCAC
6634	PPIL4	ACACTCTTTCCCTACACGACGCTCTTCCGATCTCTCCACTAATCTTACCATATATTTACCACACCAATCCACATAATCTATACTTATACTCTCAACCATGTTCTTCGGTGTACAAGTCGATGACGACGTATTCAACTAACCTTAACACACCATTAACCAATCACAACTCCTCTATTTCTATCACACCTACTCTATAGATCGGAAGAGCACACGTCTGAACTCCAGTCAC
6635	PPIL4	ACACTCTTTCCCTACACGACGCTCTTCCGATCTCTCCACTAATCTTACCATATATTCAACTAACCTTAACACACCATTTACCACACCAATCCACATAATACAGTTTCAAGAAATTCAAGCAGGCACGCGATCTATACTTATACTCTCAACCATTTCTATCACACCTACTCTATATTAACCAATCACAACTCCTCTAGATCGGAAGAGCACACGTCTGAACTCCAGTCAC
6636	PPIL4	ACACTCTTTCCCTACACGACGCTCTTCCGATCTTTCTATCACACCTACTCTATATTAACCAATCACAACTCCTCTATCTCCACTAATCTTACCATATATTCCCTCTGTACATTGTGAATAAGGCAATCTATACTTATACTCTCAACCATTTACCACACCAATCCACATAATTCAACTAACCTTAACACACCAGATCGGAAGAGCACACGTCTGAACTCCAGTCAC
6637	PPIL4	ACACTCTTTCCCTACACGACGCTCTTCCGATCTCTCCACTAATCTTACCATATATTCAACTAACCTTAACACACCATTTACCACACCAATCCACATAATCAGTCCCTGTAGGATCGCCAGTTTGTATGAATTTCTATCACACCTACTCTATATTAACCAATCACAACTCCTCTATCTATACTTATACTCTCAACCAGATCGGAAGAGCACACGTCTGAACTCCAGTCAC
6638	PPIL4	ACACTCTTTCCCTACACGACGCTCTTCCGATCTTTCTATCACACCTACTCTATATCTATACTTATACTCTCAACCATCTCCACTAATCTTACCATATATACAGTTGGCCAAAGATAGACTCTCCTCCACATTTACCACACCAATCCACATAATTAACCAATCACAACTCCTCTATTCAACTAACCTTAACACACCAGATCGGAAGAGCACACGTCTGAACTCCAGTCAC
6639	PPIL4	ACACTCTTTCCCTACACGACGCTCTTCCGATCTTAACCAATCACAACTCCTCTATCTCCACTAATCTTACCATATATTTACCACACCAATCCACATAATTGCCTCAAAAAAGCTTGCTTGATCACATCTATACTTATACTCTCAACCATTTCTATCACACCTACTCTATATTCAACTAACCTTAACACACCAGATCGGAAGAGCACACGTCTGAACTCCAGTCAC
6640	PPIL4	ACACTCTTTCCCTACACGACGCTCTTCCGATCTCTCCACTAATCTTACCATATATCTATACTTATACTCTCAACCATTTCTATCACACCTACTCTATATGCCTTTCTTCTTGTGCTTAATTCTTGGGACATTCAACTAACCTTAACACACCATTTACCACACCAATCCACATAATTAACCAATCACAACTCCTCTAGATCGGAAGAGCACACGTCTGAACTCCAGTCAC
6641	PPIL4	ACACTCTTTCCCTACACGACGCTCTTCCGATCTTAACCAATCACAACTCCTCTATCTATACTTATACTCTCAACCATTTCTATCACACCTACTCTATATGTTGATCACTGCCATTATTCACCATGGACAATTCAACTAACCTTAACACACCATCTCCACTAATCTTACCATATATTTACCACACCAATCCACATAAGATCGGAAGAGCACACGTCTGAACTCCAGTCAC
6642	PPIL4	ACACTCTTTCCCTACACGACGCTCTTCCGATCTTAACCAATCACAACTCCTCTATTTCTATCACACCTACTCTATATTTACCACACCAATCCACATAATCCGTATGGACACCATCAAGATAATCTAGAATCTATACTTATACTCTCAACCATTCAACTAACCTTAACACACCATCTCCACTAATCTTACCATATAGATCGGAAGAGCACACGTCTGAACTCCAGTCAC
6643	PPIL4	ACACTCTTTCCCTACACGACGCTCTTCCGATCTTTCTATCACACCTACTCTATATTCAACTAACCTTAACACACCATCTATACTTATACTCTCAACCATCTTAATTATGTCCATGCCTTCTGTCACCTCATCTCCACTAATCTTACCATATATTTACCACACCAATCCACATAATTAACCAATCACAACTCCTCTAGATCGGAAGAGCACACGTCTGAACTCCAGTCAC
6644	PPIL4	ACACTCTTTCCCTACACGACGCTCTTCCGATCTTCAACTAACCTTAACACACCATCTATACTTATACTCTCAACCATTTCTATCACACCTACTCTATATGGTACAAAGTCCTTGTCAACAAAGGTCTCAATCTCCACTAATCTTACCATATATTAACCAATCACAACTCCTCTATTTACCACACCAATCCACATAAGATCGGAAGAGCACACGTCTGAACTCCAGTCAC
6645	PPIL4	ACACTCTTTCCCTACACGACGCTCTTCCGATCTTTCTATCACACCTACTCTATATCTATACTTATACTCTCAACCATTTACCACACCAATCCACATAATCAGGAGGGTCATCAAATGGATCATCTATTCAACTAACCTTAACACACCATCTCCACTAATCTTACCATATATTAACCAATCACAACTCCTCTAGATCGGAAGAGCACACGTCTGAACTCCAGTCAC
6646	PPIL4	ACACTCTTTCCCTACACGACGCTCTTCCGATCTTAACCAATCACAACTCCTCTATTTACCACACCAATCCACATAATCTCCACTAATCTTACCATATATTGTTCCCTTGTAGGTTCTGGTGATCGATCAATTCAACTAACCTTAACACACCATCTATACTTATACTCTCAACCATTTCTATCACACCTACTCTATAGATCGGAAGAGCACACGTCTGAACTCCAGTCAC
6647	PPIL4	ACACTCTTTCCCTACACGACGCTCTTCCGATCTCTCCACTAATCTTACCATATATCTATACTTATACTCTCAACCATTAACCAATCACAACTCCTCTATTCTTCATCTGCTCCTATTCGACCACTATCTATTTACCACACCAATCCACATAATTTCTATCACACCTACTCTATATTCAACTAACCTTAACACACCAGATCGGAAGAGCACACGTCTGAACTCCAGTCAC
6648	PPIL4	ACACTCTTTCCCTACACGACGCTCTTCCGATCTCTATACTTATACTCTCAACCATTCAACTAACCTTAACACACCATTTACCACACCAATCCACATAATCCTCAGCTGATCTTCCTTTGAAATCATCATCTCCACTAATCTTACCATATATTAACCAATCACAACTCCTCTATTTCTATCACACCTACTCTATAGATCGGAAGAGCACACGTCTGAACTCCAGTCAC
6649	PPIL4	ACACTCTTTCCCTACACGACGCTCTTCCGATCTCTCCACTAATCTTACCATATATCTATACTTATACTCTCAACCATTTACCACACCAATCCACATAATCACCATCTCCAAAAGTATAGCCTGAGTATTAACCAATCACAACTCCTCTATTCAACTAACCTTAACACACCATTTCTATCACACCTACTCTATAGATCGGAAGAGCACACGTCTGAACTCCAGTCAC
6650	PPIL4	ACACTCTTTCCCTACACGACGCTCTTCCGATCTTAACCAATCACAACTCCTCTATCTCCACTAATCTTACCATATATTTACCACACCAATCCACATAATCACACAAACAGTACATTTTCTGGAGGTATCTATACTTATACTCTCAACCATTCAACTAACCTTAACACACCATTTCTATCACACCTACTCTATAGATCGGAAGAGCACACGTCTGAACTCCAGTCAC
6651	PPIL4	ACACTCTTTCCCTACACGACGCTCTTCCGATCTCTATACTTATACTCTCAACCATTAACCAATCACAACTCCTCTATTCAACTAACCTTAACACACCATAGAGGGACTCTCCTGTCTTCCAGTCTCGGAATTTCTATCACACCTACTCTATATTTACCACACCAATCCACATAATCTCCACTAATCTTACCATATAGATCGGAAGAGCACACGTCTGAACTCCAGTCAC
6652	PPIL4	ACACTCTTTCCCTACACGACGCTCTTCCGATCTCTATACTTATACTCTCAACCATTAACCAATCACAACTCCTCTATCTCCACTAATCTTACCATATATCCGACTGGCTAAAATCCACATGTATTCTTCATTTACCACACCAATCCACATAATTTCTATCACACCTACTCTATATTCAACTAACCTTAACACACCAGATCGGAAGAGCACACGTCTGAACTCCAGTCAC
6653	PPIL4	ACACTCTTTCCCTACACGACGCTCTTCCGATCTTTCTATCACACCTACTCTATATCTATACTTATACTCTCAACCATTCAACTAACCTTAACACACCATCTTCGGCCTGCTCATCTAATATAAGATCGTATCTCCACTAATCTTACCATATATTTACCACACCAATCCACATAATTAACCAATCACAACTCCTCTAGATCGGAAGAGCACACGTCTGAACTCCAGTCAC
6654	PPIL4	ACACTCTTTCCCTACACGACGCTCTTCCGATCTTCAACTAACCTTAACACACCATTTACCACACCAATCCACATAATCTATACTTATACTCTCAACCATGTCCTCATCTTCTTTCTCTTCAGAACAGTGATTAACCAATCACAACTCCTCTATTTCTATCACACCTACTCTATATCTCCACTAATCTTACCATATAGATCGGAAGAGCACACGTCTGAACTCCAGTCAC
6655	PPIL4	ACACTCTTTCCCTACACGACGCTCTTCCGATCTTAACCAATCACAACTCCTCTATTTCTATCACACCTACTCTATATCTCCACTAATCTTACCATATATGTGACCAAACCCCATTTCTCTATAGATATCCATTCAACTAACCTTAACACACCATCTATACTTATACTCTCAACCATTTACCACACCAATCCACATAAGATCGGAAGAGCACACGTCTGAACTCCAGTCAC
6656	PPIL4	ACACTCTTTCCCTACACGACGCTCTTCCGATCTTTCTATCACACCTACTCTATATTAACCAATCACAACTCCTCTATCTATACTTATACTCTCAACCATTCTCTCGAGATCGGCTACGACTTCGGTTCTATCTCCACTAATCTTACCATATATTCAACTAACCTTAACACACCATTTACCACACCAATCCACATAAGATCGGAAGAGCACACGTCTGAACTCCAGTCAC
6657	PPIL4	ACACTCTTTCCCTACACGACGCTCTTCCGATCTTCAACTAACCTTAACACACCATTTACCACACCAATCCACATAATCTCCACTAATCTTACCATATATTGGACTTCTGCTTCGGTCTCTCTTTTTACTATCTATACTTATACTCTCAACCATTAACCAATCACAACTCCTCTATTTCTATCACACCTACTCTATAGATCGGAAGAGCACACGTCTGAACTCCAGTCAC
6658	PPIL4	ACACTCTTTCCCTACACGACGCTCTTCCGATCTCTATACTTATACTCTCAACCATCTCCACTAATCTTACCATATATTTCTATCACACCTACTCTATATCCTCTCAATTCTGCCTCTTCATCTTTCATCATTTACCACACCAATCCACATAATTCAACTAACCTTAACACACCATTAACCAATCACAACTCCTCTAGATCGGAAGAGCACACGTCTGAACTCCAGTCAC
6659	PPIL4	ACACTCTTTCCCTACACGACGCTCTTCCGATCTTAACCAATCACAACTCCTCTATTTACCACACCAATCCACATAATCTATACTTATACTCTCAACCATCCTGGCACTCTTAAGTTAGACAAGAGTATCTCCACTAATCTTACCATATATTCAACTAACCTTAACACACCATTTCTATCACACCTACTCTATAGATCGGAAGAGCACACGTCTGAACTCCAGTCAC
6660	PPIL4	ACACTCTTTCCCTACACGACGCTCTTCCGATCTCTATACTTATACTCTCAACCATTAACCAATCACAACTCCTCTATTCAACTAACCTTAACACACCATGCTTTGACACAAAATCTAAGCATCTGCATCTCCACTAATCTTACCATATATTTACCACACCAATCCACATAATTTCTATCACACCTACTCTATAGATCGGAAGAGCACACGTCTGAACTCCAGTCAC
6661	IGHA1i	ACACTCTTTCCCTACACGACGCTCTTCCGATCTTTCTATCACACCTACTCTATAATAACCACTTACCTACTAACCAAACACTAACCTAACCTACTTCAACCCTTTCCCAAGTGCTGAGACCCTGAAACTTCTAACCTATTACACTTAAATACTTCAATTAACTCACTCAAACATATCTACCATAACTACACAGATCGGAAGAGCACACGTCTGAACTCCAGTCAC
6662	IGHA1i	ACACTCTTTCCCTACACGACGCTCTTCCGATCTTTCTATCACACCTACTCTATAAACACTAACCTAACCTACTTCAACATATCTACCATAACTACACAACCTTGGCAGACCTAAGATCTCACACCAGCGAACTTCTAACCTATTACACTTAAATAACCACTTACCTACTAACCAATACTTCAATTAACTCACTCAAGATCGGAAGAGCACACGTCTGAACTCCAGTCAC
6663	IGHA1i	ACACTCTTTCCCTACACGACGCTCTTCCGATCTTTCTATCACACCTACTCTATAATAACCACTTACCTACTAACCAATACTTCAATTAACTCACTCAAATGCATCTCTCAGAACCCATCCTGGGCTGTGAACATATCTACCATAACTACACAAACACTAACCTAACCTACTTCAACTTCTAACCTATTACACTTAAGATCGGAAGAGCACACGTCTGAACTCCAGTCAC
6664	IGHA1i	ACACTCTTTCCCTACACGACGCTCTTCCGATCTTACTTCAATTAACTCACTCAAACATATCTACCATAACTACACAAACACTAACCTAACCTACTTCAAACGGCCATGCCACTGCTCACTCAGAACTGTAATTCTATCACACCTACTCTATAACTTCTAACCTATTACACTTAAATAACCACTTACCTACTAACCAGATCGGAAGAGCACACGTCTGAACTCCAGTCAC
6665	IGHA1i	ACACTCTTTCCCTACACGACGCTCTTCCGATCTTAACCACTTACCTACTAACCAAACACTAACCTAACCTACTTCAATTCTATCACACCTACTCTATAACCTGCTCCTTTTACCCTCCCTATTCCCTCCAACATATCTACCATAACTACACAATACTTCAATTAACTCACTCAAACTTCTAACCTATTACACTTAAGATCGGAAGAGCACACGTCTGAACTCCAGTCAC
6666	IGHA1i	ACACTCTTTCCCTACACGACGCTCTTCCGATCTTAACCACTTACCTACTAACCAATTCTATCACACCTACTCTATAATACTTCAATTAACTCACTCAAAGTACAGAGCAGTGTGGTTAAGGGGAGGTGCAAACACTAACCTAACCTACTTCAACTTCTAACCTATTACACTTAAACATATCTACCATAACTACACAGATCGGAAGAGCACACGTCTGAACTCCAGTCAC
6667	IGHA1i	ACACTCTTTCCCTACACGACGCTCTTCCGATCTACACTAACCTAACCTACTTCAATAACCACTTACCTACTAACCAACATATCTACCATAACTACACAAAGGGCTCAGGCGTATATGTGAGTGTGAGTGAATTCTATCACACCTACTCTATAATACTTCAATTAACTCACTCAAACTTCTAACCTATTACACTTAAGATCGGAAGAGCACACGTCTGAACTCCAGTCAC
6668	IGHA1i	ACACTCTTTCCCTACACGACGCTCTTCCGATCTTAACCACTTACCTACTAACCAACTTCTAACCTATTACACTTAAATACTTCAATTAACTCACTCAAATCTGGAACTGGGTCTGGGCTGTGAACGTTCAATTCTATCACACCTACTCTATAACATATCTACCATAACTACACAAACACTAACCTAACCTACTTCAGATCGGAAGAGCACACGTCTGAACTCCAGTCAC
6669	IGHA1i	ACACTCTTTCCCTACACGACGCTCTTCCGATCTTAACCACTTACCTACTAACCAAACACTAACCTAACCTACTTCAACATATCTACCATAACTACACAATCTGTGGAGTTGGTGCCTGATCTGTGCACAAACTTCTAACCTATTACACTTAAATTCTATCACACCTACTCTATAATACTTCAATTAACTCACTCAAGATCGGAAGAGCACACGTCTGAACTCCAGTCAC
6670	IGHA1i	ACACTCTTTCCCTACACGACGCTCTTCCGATCTCATATCTACCATAACTACACAATACTTCAATTAACTCACTCAAACTTCTAACCTATTACACTTAAAGTTGGGCTTAGGAAGGGATGGGAGACTTGGAAACACTAACCTAACCTACTTCAATAACCACTTACCTACTAACCAATTCTATCACACCTACTCTATAGATCGGAAGAGCACACGTCTGAACTCCAGTCAC
6671	IGHA1i	ACACTCTTTCCCTACACGACGCTCTTCCGATCTACACTAACCTAACCTACTTCAATTCTATCACACCTACTCTATAACATATCTACCATAACTACACAATGTGGGACTGTTCTTACACTCCTGGGAGCCAACTTCTAACCTATTACACTTAAATACTTCAATTAACTCACTCAAATAACCACTTACCTACTAACCAGATCGGAAGAGCACACGTCTGAACTCCAGTCAC
6672	IGHA1i	ACACTCTTTCCCTACACGACGCTCTTCCGATCTCATATCTACCATAACTACACAAACACTAACCTAACCTACTTCAATACTTCAATTAACTCACTCAAAGTTGCTCTCAATTACCCTCTGGTGACTGGAAACTTCTAACCTATTACACTTAAATTCTATCACACCTACTCTATAATAACCACTTACCTACTAACCAGATCGGAAGAGCACACGTCTGAACTCCAGTCAC
6673	IGHA1i	ACACTCTTTCCCTACACGACGCTCTTCCGATCTTTCTATCACACCTACTCTATAATACTTCAATTAACTCACTCAAAACACTAACCTAACCTACTTCAATGTCTGCTGGTTCAGCCCCTCATCTGTTGAAACATATCTACCATAACTACACAATAACCACTTACCTACTAACCAACTTCTAACCTATTACACTTAAGATCGGAAGAGCACACGTCTGAACTCCAGTCAC
6674	IGHA1i	ACACTCTTTCCCTACACGACGCTCTTCCGATCTCATATCTACCATAACTACACAATAACCACTTACCTACTAACCAAACACTAACCTAACCTACTTCAATCCGTCTACCAATCCTCCATCCACCCATCCAACTTCTAACCTATTACACTTAAATACTTCAATTAACTCACTCAAATTCTATCACACCTACTCTATAGATCGGAAGAGCACACGTCTGAACTCCAGTCAC
6675	IGHA1i	ACACTCTTTCCCTACACGACGCTCTTCCGATCTCTTCTAACCTATTACACTTAAATTCTATCACACCTACTCTATAATACTTCAATTAACTCACTCAAATCCATCATATATCCATCTGTCCATCCTCCAAAACACTAACCTAACCTACTTCAACATATCTACCATAACTACACAATAACCACTTACCTACTAACCAGATCGGAAGAGCACACGTCTGAACTCCAGTCAC
6676	IGHA1i	ACACTCTTTCCCTACACGACGCTCTTCCGATCTCATATCTACCATAACTACACAATTCTATCACACCTACTCTATAATACTTCAATTAACTCACTCAAACTCCATCTATCTTCCATCCTCCATCCACCCAATAACCACTTACCTACTAACCAACTTCTAACCTATTACACTTAAAACACTAACCTAACCTACTTCAGATCGGAAGAGCACACGTCTGAACTCCAGTCAC
6677	IGHA1i	ACACTCTTTCCCTACACGACGCTCTTCCGATCTTTCTATCACACCTACTCTATAATACTTCAATTAACTCACTCAAACATATCTACCATAACTACACAACAGTATCCTCAATCCTCCGTCAGTCCACCCAAACACTAACCTAACCTACTTCAACTTCTAACCTATTACACTTAAATAACCACTTACCTACTAACCAGATCGGAAGAGCACACGTCTGAACTCCAGTCAC
6678	IGHA1i	ACACTCTTTCCCTACACGACGCTCTTCCGATCTCATATCTACCATAACTACACAACTTCTAACCTATTACACTTAAATAACCACTTACCTACTAACCAATCCATACACCTATCCTCCATAGATCTACCCAATTCTATCACACCTACTCTATAATACTTCAATTAACTCACTCAAAACACTAACCTAACCTACTTCAGATCGGAAGAGCACACGTCTGAACTCCAGTCAC
6679	IGHA1i	ACACTCTTTCCCTACACGACGCTCTTCCGATCTACACTAACCTAACCTACTTCAACATATCTACCATAACTACACAATAACCACTTACCTACTAACCAACCATTCATCCTTCTTCCATCTATCCATCCAAATTCTATCACACCTACTCTATAACTTCTAACCTATTACACTTAAATACTTCAATTAACTCACTCAAGATCGGAAGAGCACACGTCTGAACTCCAGTCAC
6680	IGHA1i	ACACTCTTTCCCTACACGACGCTCTTCCGATCTCATATCTACCATAACTACACAAACACTAACCTAACCTACTTCAACTTCTAACCTATTACACTTAAACTCCATCAGTAACACTCCTACCCACTCACCAATACTTCAATTAACTCACTCAAATTCTATCACACCTACTCTATAATAACCACTTACCTACTAACCAGATCGGAAGAGCACACGTCTGAACTCCAGTCAC
6681	IGHA1i	ACACTCTTTCCCTACACGACGCTCTTCCGATCTCTTCTAACCTATTACACTTAAATAACCACTTACCTACTAACCAATACTTCAATTAACTCACTCAAATCACCTGTCTTTCTATCCTTCCATCCATCTAATTCTATCACACCTACTCTATAACATATCTACCATAACTACACAAACACTAACCTAACCTACTTCAGATCGGAAGAGCACACGTCTGAACTCCAGTCAC
6682	IGHA1i	ACACTCTTTCCCTACACGACGCTCTTCCGATCTTACTTCAATTAACTCACTCAAACATATCTACCATAACTACACAATTCTATCACACCTACTCTATAATGCTTGTCATATGCTGATACATCCAGTAAACACTAACCTAACCTACTTCAACTTCTAACCTATTACACTTAAATAACCACTTACCTACTAACCAGATCGGAAGAGCACACGTCTGAACTCCAGTCAC
6683	IGHA1i	ACACTCTTTCCCTACACGACGCTCTTCCGATCTTTCTATCACACCTACTCTATAATAACCACTTACCTACTAACCAACTTCTAACCTATTACACTTAAACTCAGGGCATAGACCTCCCATGTACAGCTGAATACTTCAATTAACTCACTCAAAACACTAACCTAACCTACTTCAACATATCTACCATAACTACACAGATCGGAAGAGCACACGTCTGAACTCCAGTCAC
6684	IGHA1i	ACACTCTTTCCCTACACGACGCTCTTCCGATCTTAACCACTTACCTACTAACCAATTCTATCACACCTACTCTATAACTTCTAACCTATTACACTTAAACACCAGCACGGGCATCCTCATTTTCCTCAGAACATATCTACCATAACTACACAAACACTAACCTAACCTACTTCAATACTTCAATTAACTCACTCAAGATCGGAAGAGCACACGTCTGAACTCCAGTCAC
6685	IGHA1i	ACACTCTTTCCCTACACGACGCTCTTCCGATCTCTTCTAACCTATTACACTTAAAACACTAACCTAACCTACTTCAATACTTCAATTAACTCACTCAAAAGGGAATGTGGCTGAGGGGTTACAAGCGAGAATAACCACTTACCTACTAACCAACATATCTACCATAACTACACAATTCTATCACACCTACTCTATAGATCGGAAGAGCACACGTCTGAACTCCAGTCAC
6686	IGHA1i	ACACTCTTTCCCTACACGACGCTCTTCCGATCTCTTCTAACCTATTACACTTAAATAACCACTTACCTACTAACCAATACTTCAATTAACTCACTCAAAGACACTCAGTGTGCCAAAGGTTGAATGGGCAAACACTAACCTAACCTACTTCAATTCTATCACACCTACTCTATAACATATCTACCATAACTACACAGATCGGAAGAGCACACGTCTGAACTCCAGTCAC
6687	IGHA1i	ACACTCTTTCCCTACACGACGCTCTTCCGATCTTACTTCAATTAACTCACTCAAATTCTATCACACCTACTCTATAACTTCTAACCTATTACACTTAAAACACCATCTGCTTCTCCAAGGGAAGCTTGAAAACACTAACCTAACCTACTTCAATAACCACTTACCTACTAACCAACATATCTACCATAACTACACAGATCGGAAGAGCACACGTCTGAACTCCAGTCAC
6688	IGHA1i	ACACTCTTTCCCTACACGACGCTCTTCCGATCTTAACCACTTACCTACTAACCAATACTTCAATTAACTCACTCAAACTTCTAACCTATTACACTTAAACATTCTTAGGGCACTTCAGGGAGAGACTTGAATTCTATCACACCTACTCTATAAACACTAACCTAACCTACTTCAACATATCTACCATAACTACACAGATCGGAAGAGCACACGTCTGAACTCCAGTCAC
6689	GHITM	ACACTCTTTCCCTACACGACGCTCTTCCGATCTCTCCACTAATCTTACCATATTTTAACCACTTACCTACTAACCTTTTCTATCACACCTACTCTATTTGTAAATAGTACGAGCAGCCAATCACGGGCATTACACTAACCTAACCTACTTCTTCTTCTAACCTATTACACTTATTCTATACTTATACTCTCAACCAGATCGGAAGAGCACACGTCTGAACTCCAGTCAC
6690	GHITM	ACACTCTTTCCCTACACGACGCTCTTCCGATCTCTATACTTATACTCTCAACCTTACACTAACCTAACCTACTTCTTTAACCACTTACCTACTAACCTTCTAGCGTCGGCCTCAAAGAGCACAGTTCCTTTCTTCTAACCTATTACACTTATTTTCTATCACACCTACTCTATTTCTCCACTAATCTTACCATATAGATCGGAAGAGCACACGTCTGAACTCCAGTCAC
6691	GHITM	ACACTCTTTCCCTACACGACGCTCTTCCGATCTCTTCTAACCTATTACACTTATTCTATACTTATACTCTCAACCTTTTCTATCACACCTACTCTATTTAGATCTGAAATGCTCGGTCCCCGGTCACCTTTCTCCACTAATCTTACCATATTTTAACCACTTACCTACTAACCTTACACTAACCTAACCTACTTCAGATCGGAAGAGCACACGTCTGAACTCCAGTCAC
6692	GHITM	ACACTCTTTCCCTACACGACGCTCTTCCGATCTCTATACTTATACTCTCAACCTTTAACCACTTACCTACTAACCTTACACTAACCTAACCTACTTCTTAGACACACCAGCCTTGCAGCCAACATGGTGTTTTCTATCACACCTACTCTATTTCTCCACTAATCTTACCATATTTCTTCTAACCTATTACACTTAAGATCGGAAGAGCACACGTCTGAACTCCAGTCAC
6693	GHITM	ACACTCTTTCCCTACACGACGCTCTTCCGATCTTTCTATCACACCTACTCTATTTCTATACTTATACTCTCAACCTTACACTAACCTAACCTACTTCTTCTTCACAACAGGGGAGGCCTTGGTGAAAGCTTCTCCACTAATCTTACCATATTTCTTCTAACCTATTACACTTATTTAACCACTTACCTACTAACCAGATCGGAAGAGCACACGTCTGAACTCCAGTCAC
6694	GHITM	ACACTCTTTCCCTACACGACGCTCTTCCGATCTACACTAACCTAACCTACTTCTTCTTCTAACCTATTACACTTATTCTCCACTAATCTTACCATATTTGTGTTAACAGCCATTGATTCTTCGTGATGGTTCTATACTTATACTCTCAACCTTTAACCACTTACCTACTAACCTTTTCTATCACACCTACTCTATAGATCGGAAGAGCACACGTCTGAACTCCAGTCAC
6695	GHITM	ACACTCTTTCCCTACACGACGCTCTTCCGATCTCTCCACTAATCTTACCATATTTTAACCACTTACCTACTAACCTTCTTCTAACCTATTACACTTATTCGCCGGATCCCAATTCTTGTTTTGGTGGCATTACACTAACCTAACCTACTTCTTTTCTATCACACCTACTCTATTTCTATACTTATACTCTCAACCAGATCGGAAGAGCACACGTCTGAACTCCAGTCAC
6696	GHITM	ACACTCTTTCCCTACACGACGCTCTTCCGATCTTAACCACTTACCTACTAACCTTACACTAACCTAACCTACTTCTTTTCTATCACACCTACTCTATTTGCTGCCTCTTTGAGTTCTTGGCCAGTTCTCTTCTCCACTAATCTTACCATATTTCTTCTAACCTATTACACTTATTCTATACTTATACTCTCAACCAGATCGGAAGAGCACACGTCTGAACTCCAGTCAC
6697	GHITM	ACACTCTTTCCCTACACGACGCTCTTCCGATCTCTCCACTAATCTTACCATATTTTTCTATCACACCTACTCTATTTCTATACTTATACTCTCAACCTTCCAGCAACAAACCATCTTCCCATCTGATCATTCTTCTAACCTATTACACTTATTTAACCACTTACCTACTAACCTTACACTAACCTAACCTACTTCAGATCGGAAGAGCACACGTCTGAACTCCAGTCAC
6698	GHITM	ACACTCTTTCCCTACACGACGCTCTTCCGATCTTAACCACTTACCTACTAACCTTTTCTATCACACCTACTCTATTTACACTAACCTAACCTACTTCTTGTAGCACAATGCTCCAAGACCAACAGCAGCTTCTTCTAACCTATTACACTTATTCTCCACTAATCTTACCATATTTCTATACTTATACTCTCAACCAGATCGGAAGAGCACACGTCTGAACTCCAGTCAC
6699	GHITM	ACACTCTTTCCCTACACGACGCTCTTCCGATCTTTCTATCACACCTACTCTATTTACACTAACCTAACCTACTTCTTCTCCACTAATCTTACCATATTTAGCTCCAATCTCATTAGACAGTCCCAAGCCTTCTTCTAACCTATTACACTTATTCTATACTTATACTCTCAACCTTTAACCACTTACCTACTAACCAGATCGGAAGAGCACACGTCTGAACTCCAGTCAC
6700	GHITM	ACACTCTTTCCCTACACGACGCTCTTCCGATCTTTCTATCACACCTACTCTATTTCTTCTAACCTATTACACTTATTCTATACTTATACTCTCAACCTTGACATACTGAGGCCAAATTACAGCCTTTTCTTCTCCACTAATCTTACCATATTTACACTAACCTAACCTACTTCTTTAACCACTTACCTACTAACCAGATCGGAAGAGCACACGTCTGAACTCCAGTCAC
6701	GHITM	ACACTCTTTCCCTACACGACGCTCTTCCGATCTTTCTATCACACCTACTCTATTTTAACCACTTACCTACTAACCTTACACTAACCTAACCTACTTCTTCTCCCTGCTAAGTACATATAGGTGGAATGATTCTTCTAACCTATTACACTTATTCTATACTTATACTCTCAACCTTCTCCACTAATCTTACCATATAGATCGGAAGAGCACACGTCTGAACTCCAGTCAC
6702	GHITM	ACACTCTTTCCCTACACGACGCTCTTCCGATCTCTCCACTAATCTTACCATATTTCTTCTAACCTATTACACTTATTACACTAACCTAACCTACTTCTTGATTGCTATGGCAGACAAAGCTGTTAAACCTTTAACCACTTACCTACTAACCTTCTATACTTATACTCTCAACCTTTTCTATCACACCTACTCTATAGATCGGAAGAGCACACGTCTGAACTCCAGTCAC
6703	GHITM	ACACTCTTTCCCTACACGACGCTCTTCCGATCTCTCCACTAATCTTACCATATTTACACTAACCTAACCTACTTCTTCTATACTTATACTCTCAACCTTTCACCCAAGAGCCTCTCATCATGAAGTTCATTTTCTATCACACCTACTCTATTTCTTCTAACCTATTACACTTATTTAACCACTTACCTACTAACCAGATCGGAAGAGCACACGTCTGAACTCCAGTCAC
6704	GHITM	ACACTCTTTCCCTACACGACGCTCTTCCGATCTTAACCACTTACCTACTAACCTTCTATACTTATACTCTCAACCTTTTCTATCACACCTACTCTATTTCCAGCTCCAACCATGGCTGCAAAGGTCACATTACACTAACCTAACCTACTTCTTCTCCACTAATCTTACCATATTTCTTCTAACCTATTACACTTAAGATCGGAAGAGCACACGTCTGAACTCCAGTCAC
6705	GHITM	ACACTCTTTCCCTACACGACGCTCTTCCGATCTCTTCTAACCTATTACACTTATTACACTAACCTAACCTACTTCTTCTCCACTAATCTTACCATATTTCTCTGGTCATATGGTATTGATCGTACCAGCTTCTATACTTATACTCTCAACCTTTAACCACTTACCTACTAACCTTTTCTATCACACCTACTCTATAGATCGGAAGAGCACACGTCTGAACTCCAGTCAC
6706	GHITM	ACACTCTTTCCCTACACGACGCTCTTCCGATCTACACTAACCTAACCTACTTCTTTAACCACTTACCTACTAACCTTTTCTATCACACCTACTCTATTTTGTAGCAACCAAGCAAGATGCTTTGGGCCTTTCTATACTTATACTCTCAACCTTCTCCACTAATCTTACCATATTTCTTCTAACCTATTACACTTAAGATCGGAAGAGCACACGTCTGAACTCCAGTCAC
6707	GHITM	ACACTCTTTCCCTACACGACGCTCTTCCGATCTCTTCTAACCTATTACACTTATTCTATACTTATACTCTCAACCTTTAACCACTTACCTACTAACCTTCTAATATTGTCAGAGGAGCCACCACTGCACTTCTCCACTAATCTTACCATATTTACACTAACCTAACCTACTTCTTTTCTATCACACCTACTCTATAGATCGGAAGAGCACACGTCTGAACTCCAGTCAC
6708	GHITM	ACACTCTTTCCCTACACGACGCTCTTCCGATCTTTCTATCACACCTACTCTATTTACACTAACCTAACCTACTTCTTCTCCACTAATCTTACCATATTTGCCAGCTGTGTACCATGCAGCTCTGATGAGTTCTTCTAACCTATTACACTTATTCTATACTTATACTCTCAACCTTTAACCACTTACCTACTAACCAGATCGGAAGAGCACACGTCTGAACTCCAGTCAC
6709	GHITM	ACACTCTTTCCCTACACGACGCTCTTCCGATCTACACTAACCTAACCTACTTCTTCTATACTTATACTCTCAACCTTTAACCACTTACCTACTAACCTTCTTTTCACTGGGCGCACACATGGCCACAGTTTCTCCACTAATCTTACCATATTTCTTCTAACCTATTACACTTATTTTCTATCACACCTACTCTATAGATCGGAAGAGCACACGTCTGAACTCCAGTCAC
6710	GHITM	ACACTCTTTCCCTACACGACGCTCTTCCGATCTCTATACTTATACTCTCAACCTTACACTAACCTAACCTACTTCTTTTCTATCACACCTACTCTATTTCAATGAGGACACAAAGACGAGACCCAGGCCTTTAACCACTTACCTACTAACCTTCTTCTAACCTATTACACTTATTCTCCACTAATCTTACCATATAGATCGGAAGAGCACACGTCTGAACTCCAGTCAC
6711	GHITM	ACACTCTTTCCCTACACGACGCTCTTCCGATCTCTCCACTAATCTTACCATATTTCTATACTTATACTCTCAACCTTTTCTATCACACCTACTCTATTTCACCGTACATTGCCACTGAGTAAAGAGTGGTTTAACCACTTACCTACTAACCTTCTTCTAACCTATTACACTTATTACACTAACCTAACCTACTTCAGATCGGAAGAGCACACGTCTGAACTCCAGTCAC
6712	GHITM	ACACTCTTTCCCTACACGACGCTCTTCCGATCTTAACCACTTACCTACTAACCTTCTATACTTATACTCTCAACCTTCTCCACTAATCTTACCATATTTTCTGGGTATCATACAGAAGGAACATGCTGATTACACTAACCTAACCTACTTCTTTTCTATCACACCTACTCTATTTCTTCTAACCTATTACACTTAAGATCGGAAGAGCACACGTCTGAACTCCAGTCAC
6713	GHITM	ACACTCTTTCCCTACACGACGCTCTTCCGATCTCTCCACTAATCTTACCATATTTACACTAACCTAACCTACTTCTTTTCTATCACACCTACTCTATTTCATACATTGGTGATACTTCTGCACGCTTGATTTAACCACTTACCTACTAACCTTCTATACTTATACTCTCAACCTTCTTCTAACCTATTACACTTAAGATCGGAAGAGCACACGTCTGAACTCCAGTCAC
6714	GHITM	ACACTCTTTCCCTACACGACGCTCTTCCGATCTCTCCACTAATCTTACCATATTTTAACCACTTACCTACTAACCTTCTATACTTATACTCTCAACCTTGATACTCAGCATCGAGTTAATGGGATCATTACACTAACCTAACCTACTTCTTTTCTATCACACCTACTCTATTTCTTCTAACCTATTACACTTAAGATCGGAAGAGCACACGTCTGAACTCCAGTCAC
6715	GHITM	ACACTCTTTCCCTACACGACGCTCTTCCGATCTCTTCTAACCTATTACACTTATTCTCCACTAATCTTACCATATTTTAACCACTTACCTACTAACCTTGTTGCCTCCAGTTGCCAGCATAGTTGCAACTTCTATACTTATACTCTCAACCTTTTCTATCACACCTACTCTATTTACACTAACCTAACCTACTTCAGATCGGAAGAGCACACGTCTGAACTCCAGTCAC
6716	GHITM	ACACTCTTTCCCTACACGACGCTCTTCCGATCTTTCTATCACACCTACTCTATTTCTATACTTATACTCTCAACCTTCTCCACTAATCTTACCATATTTAGAAGCCAGAAGCTGAGTCACTTCATTTCTTTCTTCTAACCTATTACACTTATTTAACCACTTACCTACTAACCTTACACTAACCTAACCTACTTCAGATCGGAAGAGCACACGTCTGAACTCCAGTCAC
6717	MCUR1	ACACTCTTTCCCTACACGACGCTCTTCCGATCTCTTCTAACCTATTACACTTATTTTCTATCACACCTACTCTATTTCATATCTACCATAACTACACTTCAGCAGACAAGCTTAGCTCTCTCCTGCAGGTTTAACCACTTACCTACTAACCTTAATTATCCAACCTCTACTAATTCTCCACTAATCTTACCATATAGATCGGAAGAGCACACGTCTGAACTCCAGTCAC
6718	MCUR1	ACACTCTTTCCCTACACGACGCTCTTCCGATCTTTCTATCACACCTACTCTATTTCTCCACTAATCTTACCATATTTCTTCTAACCTATTACACTTATTGAAGAGGTGAAATCTCTCCTTTTGCGCTCCTTAATTATCCAACCTCTACTAATTTAACCACTTACCTACTAACCTTCATATCTACCATAACTACACAGATCGGAAGAGCACACGTCTGAACTCCAGTCAC
6719	MCUR1	ACACTCTTTCCCTACACGACGCTCTTCCGATCTTAACCACTTACCTACTAACCTTCTTCTAACCTATTACACTTATTAATTATCCAACCTCTACTAATTGCATGAGTGTCGAAGTAGAGTTTCCTGCTCTTCTCCACTAATCTTACCATATTTCATATCTACCATAACTACACTTTTCTATCACACCTACTCTATAGATCGGAAGAGCACACGTCTGAACTCCAGTCAC
6720	MCUR1	ACACTCTTTCCCTACACGACGCTCTTCCGATCTTAACCACTTACCTACTAACCTTCATATCTACCATAACTACACTTTTCTATCACACCTACTCTATTTTGTTGAGTAGCAAACCCATTGTCTTCCAGTTTAATTATCCAACCTCTACTAATTCTTCTAACCTATTACACTTATTCTCCACTAATCTTACCATATAGATCGGAAGAGCACACGTCTGAACTCCAGTCAC
6721	MCUR1	ACACTCTTTCCCTACACGACGCTCTTCCGATCTCTTCTAACCTATTACACTTATTTAACCACTTACCTACTAACCTTCTCCACTAATCTTACCATATTTGATGTCCATGTTGGCCTCCAGGATCTTGACTTAATTATCCAACCTCTACTAATTTTCTATCACACCTACTCTATTTCATATCTACCATAACTACACAGATCGGAAGAGCACACGTCTGAACTCCAGTCAC
6722	MCUR1	ACACTCTTTCCCTACACGACGCTCTTCCGATCTCTTCTAACCTATTACACTTATTCTCCACTAATCTTACCATATTTAATTATCCAACCTCTACTAATTTGTCTGTCTGGGTAAGGGCCCGATCTTGCTTTTTCTATCACACCTACTCTATTTCATATCTACCATAACTACACTTTAACCACTTACCTACTAACCAGATCGGAAGAGCACACGTCTGAACTCCAGTCAC
6723	MCUR1	ACACTCTTTCCCTACACGACGCTCTTCCGATCTTAACCACTTACCTACTAACCTTCTTCTAACCTATTACACTTATTTTCTATCACACCTACTCTATTTGGCTATGGAATACCTGACTTCTTTATCTTGGTTAATTATCCAACCTCTACTAATTCATATCTACCATAACTACACTTCTCCACTAATCTTACCATATAGATCGGAAGAGCACACGTCTGAACTCCAGTCAC
6724	MCUR1	ACACTCTTTCCCTACACGACGCTCTTCCGATCTCTCCACTAATCTTACCATATTTTTCTATCACACCTACTCTATTTAATTATCCAACCTCTACTAATTCGGCTAAGTGGAATCTTCCATGCACTGTGCTTCATATCTACCATAACTACACTTTAACCACTTACCTACTAACCTTCTTCTAACCTATTACACTTAAGATCGGAAGAGCACACGTCTGAACTCCAGTCAC
6725	MCUR1	ACACTCTTTCCCTACACGACGCTCTTCCGATCTCTCCACTAATCTTACCATATTTCATATCTACCATAACTACACTTTAACCACTTACCTACTAACCTTCATCAATGTTTGCTGTTGGTGTGCACCACATTAATTATCCAACCTCTACTAATTCTTCTAACCTATTACACTTATTTTCTATCACACCTACTCTATAGATCGGAAGAGCACACGTCTGAACTCCAGTCAC
6726	MCUR1	ACACTCTTTCCCTACACGACGCTCTTCCGATCTTAACCACTTACCTACTAACCTTTTCTATCACACCTACTCTATTTAATTATCCAACCTCTACTAATTGCCCTGAACATGGAGACCCCCAAATCCTCTTTCATATCTACCATAACTACACTTCTTCTAACCTATTACACTTATTCTCCACTAATCTTACCATATAGATCGGAAGAGCACACGTCTGAACTCCAGTCAC
6727	MCUR1	ACACTCTTTCCCTACACGACGCTCTTCCGATCTCTTCTAACCTATTACACTTATTTTCTATCACACCTACTCTATTTTAACCACTTACCTACTAACCTTCTTGGTTTAGCTTCAGTGATTTTCCAGCACTTAATTATCCAACCTCTACTAATTCTCCACTAATCTTACCATATTTCATATCTACCATAACTACACAGATCGGAAGAGCACACGTCTGAACTCCAGTCAC
6728	MCUR1	ACACTCTTTCCCTACACGACGCTCTTCCGATCTTAACCACTTACCTACTAACCTTTTCTATCACACCTACTCTATTTAATTATCCAACCTCTACTAATTGGGACTAGCTCATGTTAAAGACTGGTTTCTCCACTAATCTTACCATATTTCATATCTACCATAACTACACTTCTTCTAACCTATTACACTTAAGATCGGAAGAGCACACGTCTGAACTCCAGTCAC
6729	MCUR1	ACACTCTTTCCCTACACGACGCTCTTCCGATCTTAACCACTTACCTACTAACCTTCTTCTAACCTATTACACTTATTAATTATCCAACCTCTACTAATTGTAGACGTGCAGCTGTCTTATTAACATGACTTCTCCACTAATCTTACCATATTTCATATCTACCATAACTACACTTTTCTATCACACCTACTCTATAGATCGGAAGAGCACACGTCTGAACTCCAGTCAC
6730	MCUR1	ACACTCTTTCCCTACACGACGCTCTTCCGATCTTTCTATCACACCTACTCTATTTAATTATCCAACCTCTACTAATTCTCCACTAATCTTACCATATTTCTTTAGACAGCTGATTTTTCTGGCTGGAAGTTCATATCTACCATAACTACACTTCTTCTAACCTATTACACTTATTTAACCACTTACCTACTAACCAGATCGGAAGAGCACACGTCTGAACTCCAGTCAC
6731	MCUR1	ACACTCTTTCCCTACACGACGCTCTTCCGATCTCATATCTACCATAACTACACTTTTCTATCACACCTACTCTATTTCTCCACTAATCTTACCATATTTCTTGCATTCTAAGAGGTAAGAGTCCCCTTAATTATCCAACCTCTACTAATTCTTCTAACCTATTACACTTATTTAACCACTTACCTACTAACCAGATCGGAAGAGCACACGTCTGAACTCCAGTCAC
6732	MCUR1	ACACTCTTTCCCTACACGACGCTCTTCCGATCTCTCCACTAATCTTACCATATTTAATTATCCAACCTCTACTAATTTAACCACTTACCTACTAACCTTCTAGGTAGGTAATGCCACCAGTGGAGTTCATATCTACCATAACTACACTTTTCTATCACACCTACTCTATTTCTTCTAACCTATTACACTTAAGATCGGAAGAGCACACGTCTGAACTCCAGTCAC
6733	MCUR1	ACACTCTTTCCCTACACGACGCTCTTCCGATCTTAACCACTTACCTACTAACCTTAATTATCCAACCTCTACTAATTCTCCACTAATCTTACCATATTTTCTTATACATGGAGAGCTGACTGCATCCCTTTCTTCTAACCTATTACACTTATTTTCTATCACACCTACTCTATTTCATATCTACCATAACTACACAGATCGGAAGAGCACACGTCTGAACTCCAGTCAC
6734	MCUR1	ACACTCTTTCCCTACACGACGCTCTTCCGATCTTAACCACTTACCTACTAACCTTAATTATCCAACCTCTACTAATTCATATCTACCATAACTACACTTGTTGTGGGCAAGGGGATATTCATTAATGACTTTTCTATCACACCTACTCTATTTCTTCTAACCTATTACACTTATTCTCCACTAATCTTACCATATAGATCGGAAGAGCACACGTCTGAACTCCAGTCAC
6735	MCUR1	ACACTCTTTCCCTACACGACGCTCTTCCGATCTAATTATCCAACCTCTACTAATTCTTCTAACCTATTACACTTATTTTCTATCACACCTACTCTATTTGCATGACCATTCTCGAATTTTGAAAGCCTGTTTAACCACTTACCTACTAACCTTCATATCTACCATAACTACACTTCTCCACTAATCTTACCATATAGATCGGAAGAGCACACGTCTGAACTCCAGTCAC
6736	MCUR1	ACACTCTTTCCCTACACGACGCTCTTCCGATCTCTCCACTAATCTTACCATATTTCATATCTACCATAACTACACTTAATTATCCAACCTCTACTAATTGTGCTTTTCCAGAATAACCCCAGTTGTATCTTTAACCACTTACCTACTAACCTTTTCTATCACACCTACTCTATTTCTTCTAACCTATTACACTTAAGATCGGAAGAGCACACGTCTGAACTCCAGTCAC
6737	MCUR1	ACACTCTTTCCCTACACGACGCTCTTCCGATCTTTCTATCACACCTACTCTATTTTAACCACTTACCTACTAACCTTCTTCTAACCTATTACACTTATTCATGTCATTGTCTCTCTTGCCCATGTGCCATTCATATCTACCATAACTACACTTAATTATCCAACCTCTACTAATTCTCCACTAATCTTACCATATAGATCGGAAGAGCACACGTCTGAACTCCAGTCAC
6738	MCUR1	ACACTCTTTCCCTACACGACGCTCTTCCGATCTAATTATCCAACCTCTACTAATTCATATCTACCATAACTACACTTCTCCACTAATCTTACCATATTTCTTCACTGTATGTGTGTGCAGAGAAAGGCATTTTCTATCACACCTACTCTATTTCTTCTAACCTATTACACTTATTTAACCACTTACCTACTAACCAGATCGGAAGAGCACACGTCTGAACTCCAGTCAC
6739	MCUR1	ACACTCTTTCCCTACACGACGCTCTTCCGATCTTTCTATCACACCTACTCTATTTCTTCTAACCTATTACACTTATTCATATCTACCATAACTACACTTCACTTTGAAACTGCTATTGCTCATGCATTTAACCACTTACCTACTAACCTTCTCCACTAATCTTACCATATTTAATTATCCAACCTCTACTAAAGATCGGAAGAGCACACGTCTGAACTCCAGTCAC
6740	MCUR1	ACACTCTTTCCCTACACGACGCTCTTCCGATCTTAACCACTTACCTACTAACCTTAATTATCCAACCTCTACTAATTCATATCTACCATAACTACACTTGACTTCTCTCTGAAAGGGGGATGATATATTGTTTTCTATCACACCTACTCTATTTCTCCACTAATCTTACCATATTTCTTCTAACCTATTACACTTAAGATCGGAAGAGCACACGTCTGAACTCCAGTCAC
6741	MCUR1	ACACTCTTTCCCTACACGACGCTCTTCCGATCTTTCTATCACACCTACTCTATTTAATTATCCAACCTCTACTAATTCTCCACTAATCTTACCATATTTTCACCTAGGCCTTTAATAATGAGGGCTTCATATCTACCATAACTACACTTCTTCTAACCTATTACACTTATTTAACCACTTACCTACTAACCAGATCGGAAGAGCACACGTCTGAACTCCAGTCAC
6742	MCUR1	ACACTCTTTCCCTACACGACGCTCTTCCGATCTCATATCTACCATAACTACACTTTAACCACTTACCTACTAACCTTCTTCTAACCTATTACACTTATTGGCCAAGAAGAGGCTATGCTGTACTGTTTTCTATCACACCTACTCTATTTCTCCACTAATCTTACCATATTTAATTATCCAACCTCTACTAAAGATCGGAAGAGCACACGTCTGAACTCCAGTCAC
6743	MCUR1	ACACTCTTTCCCTACACGACGCTCTTCCGATCTTAACCACTTACCTACTAACCTTCATATCTACCATAACTACACTTTTCTATCACACCTACTCTATTTGGGTACACTTGTATTTTGGGCTCAAATGGTTTCTTCTAACCTATTACACTTATTAATTATCCAACCTCTACTAATTCTCCACTAATCTTACCATATAGATCGGAAGAGCACACGTCTGAACTCCAGTCAC
6744	MCUR1	ACACTCTTTCCCTACACGACGCTCTTCCGATCTCTTCTAACCTATTACACTTATTAATTATCCAACCTCTACTAATTTTCTATCACACCTACTCTATTTGTTTTAATATTACGTCTAGTCGGCTCACGGTTCTCCACTAATCTTACCATATTTTAACCACTTACCTACTAACCTTCATATCTACCATAACTACACAGATCGGAAGAGCACACGTCTGAACTCCAGTCAC
6745	SELENOH	ACACTCTTTCCCTACACGACGCTCTTCCGATCTTTCTATCACACCTACTCTATTATTACCACACCAATCCACATATACTTCTAACCTATTACACTTATAACAACCACTTTGCAAGCAGGGAGCGGGAAGTATCAACTAACCTTAACACACCTATAACCACTTACCTACTAACCTAAATTATCCAACCTCTACTAAAGATCGGAAGAGCACACGTCTGAACTCCAGTCAC
6746	SELENOH	ACACTCTTTCCCTACACGACGCTCTTCCGATCTTAACCACTTACCTACTAACCTATTCTATCACACCTACTCTATTACTTCTAACCTATTACACTTATATCAAAGGAAGGGAAAGCTTGGCCCGCAGCATAAATTATCCAACCTCTACTAATATTACCACACCAATCCACATATATCAACTAACCTTAACACACCAGATCGGAAGAGCACACGTCTGAACTCCAGTCAC
6747	SELENOH	ACACTCTTTCCCTACACGACGCTCTTCCGATCTCTTCTAACCTATTACACTTATATCAACTAACCTTAACACACCTATAACCACTTACCTACTAACCTAACCACTGAGCGGAAACTGGGCAACGAAGAGTATTCTATCACACCTACTCTATTAAATTATCCAACCTCTACTAATATTACCACACCAATCCACATAAGATCGGAAGAGCACACGTCTGAACTCCAGTCAC
6748	SELENOH	ACACTCTTTCCCTACACGACGCTCTTCCGATCTTAACCACTTACCTACTAACCTATTCTATCACACCTACTCTATTATTACCACACCAATCCACATATAGATAACAACGGTCGCCTCCTCCATTCCCTCTAAATTATCCAACCTCTACTAATATCAACTAACCTTAACACACCTACTTCTAACCTATTACACTTAAGATCGGAAGAGCACACGTCTGAACTCCAGTCAC
6749	SELENOH	ACACTCTTTCCCTACACGACGCTCTTCCGATCTAATTATCCAACCTCTACTAATACTTCTAACCTATTACACTTATATCAACTAACCTTAACACACCTATCACCTTTACTGGAAGCTCTGGGGCCTCCATATAACCACTTACCTACTAACCTATTACCACACCAATCCACATATATTCTATCACACCTACTCTATAGATCGGAAGAGCACACGTCTGAACTCCAGTCAC
6750	SELENOH	ACACTCTTTCCCTACACGACGCTCTTCCGATCTCTTCTAACCTATTACACTTATATTCTATCACACCTACTCTATTATTACCACACCAATCCACATATACTTAATCCCAGTCCAGAGCTCCGCACTGCTTATAACCACTTACCTACTAACCTAAATTATCCAACCTCTACTAATATCAACTAACCTTAACACACCAGATCGGAAGAGCACACGTCTGAACTCCAGTCAC
6751	SELENOH	ACACTCTTTCCCTACACGACGCTCTTCCGATCTTAACCACTTACCTACTAACCTATCAACTAACCTTAACACACCTATTCTATCACACCTACTCTATTAAGGGAATTTGAGTTTGCGTGGGGGCCTAAATTATCCAACCTCTACTAATACTTCTAACCTATTACACTTATATTACCACACCAATCCACATAAGATCGGAAGAGCACACGTCTGAACTCCAGTCAC
6752	SELENOH	ACACTCTTTCCCTACACGACGCTCTTCCGATCTTTACCACACCAATCCACATATATCAACTAACCTTAACACACCTATTCTATCACACCTACTCTATTACTTCTTCAACTCTTCCACCACCTCTTGAGGTACTTCTAACCTATTACACTTATATAACCACTTACCTACTAACCTAAATTATCCAACCTCTACTAAAGATCGGAAGAGCACACGTCTGAACTCCAGTCAC
6753	SELENOH	ACACTCTTTCCCTACACGACGCTCTTCCGATCTAATTATCCAACCTCTACTAATATCAACTAACCTTAACACACCTATAACCACTTACCTACTAACCTAGGGACACAAAGCCAAATCTCCCTACGACAGTACTTCTAACCTATTACACTTATATTACCACACCAATCCACATATATTCTATCACACCTACTCTATAGATCGGAAGAGCACACGTCTGAACTCCAGTCAC
6754	SELENOH	ACACTCTTTCCCTACACGACGCTCTTCCGATCTTTCTATCACACCTACTCTATTATCAACTAACCTTAACACACCTACTTCTAACCTATTACACTTATAGGCCATGTTCCATCATTAATGTTCCATATTACCACACCAATCCACATATATAACCACTTACCTACTAACCTAAATTATCCAACCTCTACTAAAGATCGGAAGAGCACACGTCTGAACTCCAGTCAC
6755	SELENOH	ACACTCTTTCCCTACACGACGCTCTTCCGATCTAATTATCCAACCTCTACTAATATCAACTAACCTTAACACACCTATAACCACTTACCTACTAACCTAGAAGAAACCATGGCTTCAGGATCATGACTGTATTCTATCACACCTACTCTATTATTACCACACCAATCCACATATACTTCTAACCTATTACACTTAAGATCGGAAGAGCACACGTCTGAACTCCAGTCAC
6756	SELENOH	ACACTCTTTCCCTACACGACGCTCTTCCGATCTTTCTATCACACCTACTCTATTAAATTATCCAACCTCTACTAATATTACCACACCAATCCACATATAGTTGCCTCATAACTGAACCTTCATTTCTGGTACTTCTAACCTATTACACTTATATCAACTAACCTTAACACACCTATAACCACTTACCTACTAACCAGATCGGAAGAGCACACGTCTGAACTCCAGTCAC
6757	SELENOH	ACACTCTTTCCCTACACGACGCTCTTCCGATCTAATTATCCAACCTCTACTAATATCAACTAACCTTAACACACCTACTTCTAACCTATTACACTTATAGCTGGCTTTGTCCATCCCTTAAGATTAAGTTATTACCACACCAATCCACATATATAACCACTTACCTACTAACCTATTCTATCACACCTACTCTATAGATCGGAAGAGCACACGTCTGAACTCCAGTCAC
6758	SELENOH	ACACTCTTTCCCTACACGACGCTCTTCCGATCTTAACCACTTACCTACTAACCTACTTCTAACCTATTACACTTATATTCTATCACACCTACTCTATTATGAAAAACACAAGGACTACCAACTCCATAAATTATCCAACCTCTACTAATATCAACTAACCTTAACACACCTATTACCACACCAATCCACATAAGATCGGAAGAGCACACGTCTGAACTCCAGTCAC
6759	SELENOH	ACACTCTTTCCCTACACGACGCTCTTCCGATCTCTTCTAACCTATTACACTTATATCAACTAACCTTAACACACCTATAACCACTTACCTACTAACCTAGTTCCAGGTCACATGGCTATCTTGGGTAAATTATCCAACCTCTACTAATATTACCACACCAATCCACATATATTCTATCACACCTACTCTATAGATCGGAAGAGCACACGTCTGAACTCCAGTCAC
6760	UBA2	ACACTCTTTCCCTACACGACGCTCTTCCGATCTTTCTATCACACCTACTCTATATCTTCTAACCTATTACACTTAATTACTTCAATTAACTCACTCAATTGAGCACGAGATTCTTGAGGAGCTCGCAGCATACCTCCTTAATACATACCTAATTCAACTAACCTTAACACACCATTAACCACTTACCTACTAACCAGATCGGAAGAGCACACGTCTGAACTCCAGTCAC
6761	UBA2	ACACTCTTTCCCTACACGACGCTCTTCCGATCTTACTTCAATTAACTCACTCAATACCTCCTTAATACATACCTAATCTTCTAACCTATTACACTTAATGTATCCAGATCAATCAGGTCGATGTGGGAGATTTCTATCACACCTACTCTATATTCAACTAACCTTAACACACCATTAACCACTTACCTACTAACCAGATCGGAAGAGCACACGTCTGAACTCCAGTCAC
6762	UBA2	ACACTCTTTCCCTACACGACGCTCTTCCGATCTTCAACTAACCTTAACACACCATACCTCCTTAATACATACCTAATTACTTCAATTAACTCACTCAATAGTACACTTTCCTTGGCAACCTGTGCATTTCTATCACACCTACTCTATATCTTCTAACCTATTACACTTAATTAACCACTTACCTACTAACCAGATCGGAAGAGCACACGTCTGAACTCCAGTCAC
6763	UBA2	ACACTCTTTCCCTACACGACGCTCTTCCGATCTACCTCCTTAATACATACCTAATTCAACTAACCTTAACACACCATTTCTATCACACCTACTCTATATCATGGTAGGCAACGATATTAGCTTTCGGGTATTACTTCAATTAACTCACTCAATCTTCTAACCTATTACACTTAATTAACCACTTACCTACTAACCAGATCGGAAGAGCACACGTCTGAACTCCAGTCAC
6764	UBA2	ACACTCTTTCCCTACACGACGCTCTTCCGATCTACCTCCTTAATACATACCTAATTTCTATCACACCTACTCTATATCTTCTAACCTATTACACTTAATACATGGTTTCGGGCAGCTCTGTTATCATTAACCACTTACCTACTAACCATTACTTCAATTAACTCACTCAATTCAACTAACCTTAACACACCAGATCGGAAGAGCACACGTCTGAACTCCAGTCAC
6765	UBA2	ACACTCTTTCCCTACACGACGCTCTTCCGATCTTAACCACTTACCTACTAACCATTCAACTAACCTTAACACACCATTACTTCAATTAACTCACTCAATGGAACATCAGCTGCCAGGCACATTCTATCTTCTAACCTATTACACTTAATACCTCCTTAATACATACCTAATTTCTATCACACCTACTCTATAGATCGGAAGAGCACACGTCTGAACTCCAGTCAC
6766	UBA2	ACACTCTTTCCCTACACGACGCTCTTCCGATCTTACTTCAATTAACTCACTCAATTAACCACTTACCTACTAACCATTCAACTAACCTTAACACACCATACTCGGTCACACCCTTTTTGATAGTAGATTTCTATCACACCTACTCTATATCTTCTAACCTATTACACTTAATACCTCCTTAATACATACCTAAGATCGGAAGAGCACACGTCTGAACTCCAGTCAC
6767	UBA2	ACACTCTTTCCCTACACGACGCTCTTCCGATCTTAACCACTTACCTACTAACCATACCTCCTTAATACATACCTAATTTCTATCACACCTACTCTATATGTTCTCTGGGTCGGCTTAGGATGACACTCAATCTTCTAACCTATTACACTTAATTCAACTAACCTTAACACACCATTACTTCAATTAACTCACTCAAGATCGGAAGAGCACACGTCTGAACTCCAGTCAC
6768	UBA2	ACACTCTTTCCCTACACGACGCTCTTCCGATCTTCAACTAACCTTAACACACCATTACTTCAATTAACTCACTCAATCTTCTAACCTATTACACTTAATCTGAAGGTGTGTTACGAATTGTACAGCCAGATTAACCACTTACCTACTAACCATTTCTATCACACCTACTCTATATACCTCCTTAATACATACCTAAGATCGGAAGAGCACACGTCTGAACTCCAGTCAC
6769	UBA2	ACACTCTTTCCCTACACGACGCTCTTCCGATCTTACTTCAATTAACTCACTCAATTAACCACTTACCTACTAACCATTTCTATCACACCTACTCTATATGAACAAGTACTTTGCCCAAACGATGCAATGATCTTCTAACCTATTACACTTAATTCAACTAACCTTAACACACCATACCTCCTTAATACATACCTAAGATCGGAAGAGCACACGTCTGAACTCCAGTCAC
6770	UBA2	ACACTCTTTCCCTACACGACGCTCTTCCGATCTACCTCCTTAATACATACCTAATCTTCTAACCTATTACACTTAATTTCTATCACACCTACTCTATATCTTGATCAGCATCTTCTTCCCCAAACAACTATTAACCACTTACCTACTAACCATTCAACTAACCTTAACACACCATTACTTCAATTAACTCACTCAAGATCGGAAGAGCACACGTCTGAACTCCAGTCAC
6771	UBA2	ACACTCTTTCCCTACACGACGCTCTTCCGATCTTTCTATCACACCTACTCTATATTACTTCAATTAACTCACTCAATCTTCTAACCTATTACACTTAATAGATGCTCTAGCTCTGGCTTCGGCTTCCGTATACCTCCTTAATACATACCTAATTCAACTAACCTTAACACACCATTAACCACTTACCTACTAACCAGATCGGAAGAGCACACGTCTGAACTCCAGTCAC
6772	UBA2	ACACTCTTTCCCTACACGACGCTCTTCCGATCTTCAACTAACCTTAACACACCATTAACCACTTACCTACTAACCATCTTCTAACCTATTACACTTAATCATAGCTCTTTACATCTAGAACCTGCTGGTATACCTCCTTAATACATACCTAATTTCTATCACACCTACTCTATATTACTTCAATTAACTCACTCAAGATCGGAAGAGCACACGTCTGAACTCCAGTCAC
6773	UBA2	ACACTCTTTCCCTACACGACGCTCTTCCGATCTTAACCACTTACCTACTAACCATTCAACTAACCTTAACACACCATTACTTCAATTAACTCACTCAATACTCTCAAAGTCTCGATGCTCTTTGAATTTCTATCACACCTACTCTATATACCTCCTTAATACATACCTAATCTTCTAACCTATTACACTTAAGATCGGAAGAGCACACGTCTGAACTCCAGTCAC
6774	UBA2	ACACTCTTTCCCTACACGACGCTCTTCCGATCTACCTCCTTAATACATACCTAATTAACCACTTACCTACTAACCATTCAACTAACCTTAACACACCATTGCATCCTGAGGTTTGCAGCAGAGGTGACAATTTCTATCACACCTACTCTATATCTTCTAACCTATTACACTTAATTACTTCAATTAACTCACTCAAGATCGGAAGAGCACACGTCTGAACTCCAGTCAC
6775	UBA2	ACACTCTTTCCCTACACGACGCTCTTCCGATCTTAACCACTTACCTACTAACCATTCAACTAACCTTAACACACCATCTTCTAACCTATTACACTTAATAGCAGGAATAATGTTCCCTGCCATTGATTACTTCAATTAACTCACTCAATACCTCCTTAATACATACCTAATTTCTATCACACCTACTCTATAGATCGGAAGAGCACACGTCTGAACTCCAGTCAC
6776	UBA2	ACACTCTTTCCCTACACGACGCTCTTCCGATCTTTCTATCACACCTACTCTATATTCAACTAACCTTAACACACCATTAACCACTTACCTACTAACCATGAAGCTTCTTTCTTGGGTTTGGTTGTATCTTCTAACCTATTACACTTAATACCTCCTTAATACATACCTAATTACTTCAATTAACTCACTCAAGATCGGAAGAGCACACGTCTGAACTCCAGTCAC
6777	UBA2	ACACTCTTTCCCTACACGACGCTCTTCCGATCTCTTCTAACCTATTACACTTAATACCTCCTTAATACATACCTAATTTCTATCACACCTACTCTATATCATACATAACAATTGGGGTTGGGAGGATCCATTAACCACTTACCTACTAACCATTACTTCAATTAACTCACTCAATTCAACTAACCTTAACACACCAGATCGGAAGAGCACACGTCTGAACTCCAGTCAC
6778	UBA2	ACACTCTTTCCCTACACGACGCTCTTCCGATCTACCTCCTTAATACATACCTAATTCAACTAACCTTAACACACCATTTCTATCACACCTACTCTATATACATTCAGCCGCACAGTCACCTCTGGCTTGATCTTCTAACCTATTACACTTAATTAACCACTTACCTACTAACCATTACTTCAATTAACTCACTCAAGATCGGAAGAGCACACGTCTGAACTCCAGTCAC
6779	UBA2	ACACTCTTTCCCTACACGACGCTCTTCCGATCTCTTCTAACCTATTACACTTAATTACTTCAATTAACTCACTCAATTTCTATCACACCTACTCTATATCCTCTTCGGAAGATATTAGGATTGTTCCTATACCTCCTTAATACATACCTAATTCAACTAACCTTAACACACCATTAACCACTTACCTACTAACCAGATCGGAAGAGCACACGTCTGAACTCCAGTCAC
6780	UBA2	ACACTCTTTCCCTACACGACGCTCTTCCGATCTACCTCCTTAATACATACCTAATTACTTCAATTAACTCACTCAATTTCTATCACACCTACTCTATATCCGGCTGCCATTTCTAATTCCAAATTCTGAATTCAACTAACCTTAACACACCATTAACCACTTACCTACTAACCATCTTCTAACCTATTACACTTAAGATCGGAAGAGCACACGTCTGAACTCCAGTCAC
6781	UBA2	ACACTCTTTCCCTACACGACGCTCTTCCGATCTTCAACTAACCTTAACACACCATTACTTCAATTAACTCACTCAATCTTCTAACCTATTACACTTAATCTTGTTTGGGCCCCACTTTTTCCGGGATACCTCCTTAATACATACCTAATTAACCACTTACCTACTAACCATTTCTATCACACCTACTCTATAGATCGGAAGAGCACACGTCTGAACTCCAGTCAC
6782	UBA2	ACACTCTTTCCCTACACGACGCTCTTCCGATCTTCAACTAACCTTAACACACCATTTCTATCACACCTACTCTATATACCTCCTTAATACATACCTAATGAGGGTTCTGTTTAGAGGCATTTCTGTTCAATTAACCACTTACCTACTAACCATCTTCTAACCTATTACACTTAATTACTTCAATTAACTCACTCAAGATCGGAAGAGCACACGTCTGAACTCCAGTCAC
6783	UBA2	ACACTCTTTCCCTACACGACGCTCTTCCGATCTTCAACTAACCTTAACACACCATTTCTATCACACCTACTCTATATTAACCACTTACCTACTAACCATACAATCTGGTTCTGCCCAGATAAACTATACCTCCTTAATACATACCTAATCTTCTAACCTATTACACTTAATTACTTCAATTAACTCACTCAAGATCGGAAGAGCACACGTCTGAACTCCAGTCAC
6784	UBA2	ACACTCTTTCCCTACACGACGCTCTTCCGATCTTACTTCAATTAACTCACTCAATCTTCTAACCTATTACACTTAATTAACCACTTACCTACTAACCATCTGCTGTCAATTTTTTCCCTTTGGAACATTTCTATCACACCTACTCTATATTCAACTAACCTTAACACACCATACCTCCTTAATACATACCTAAGATCGGAAGAGCACACGTCTGAACTCCAGTCAC
6785	UBA2	ACACTCTTTCCCTACACGACGCTCTTCCGATCTTCAACTAACCTTAACACACCATCTTCTAACCTATTACACTTAATTTCTATCACACCTACTCTATATGAATGCTTTCAAAGGGAGCAGAATCAATTAACCACTTACCTACTAACCATTACTTCAATTAACTCACTCAATACCTCCTTAATACATACCTAAGATCGGAAGAGCACACGTCTGAACTCCAGTCAC
6786	UBA2	ACACTCTTTCCCTACACGACGCTCTTCCGATCTTACTTCAATTAACTCACTCAATCTTCTAACCTATTACACTTAATTTCTATCACACCTACTCTATATACTGCAATGTGTCTAACAGTTCTAGCAATTAACCACTTACCTACTAACCATTCAACTAACCTTAACACACCATACCTCCTTAATACATACCTAAGATCGGAAGAGCACACGTCTGAACTCCAGTCAC
6787	UBA2	ACACTCTTTCCCTACACGACGCTCTTCCGATCTTAACCACTTACCTACTAACCATTCAACTAACCTTAACACACCATACCTCCTTAATACATACCTAATCTGGTTATGCACACACTTTGTTCAAAGGGTATTTCTATCACACCTACTCTATATCTTCTAACCTATTACACTTAATTACTTCAATTAACTCACTCAAGATCGGAAGAGCACACGTCTGAACTCCAGTCAC
6788	CTLA4i	ACACTCTTTCCCTACACGACGCTCTTCCGATCTTTCTATCACACCTACTCTATATACACTAACCTAACCTACTTCATTACTTCAATTAACTCACTCAATCCAGGTAGGAGAAACACCTCCTCCATCTTCATAATTATCCAACCTCTACTAAATTTACCACACCAATCCACATAATTAACCACTTACCTACTAACCAGATCGGAAGAGCACACGTCTGAACTCCAGTCAC
6789	CTLA4i	ACACTCTTTCCCTACACGACGCTCTTCCGATCTAATTATCCAACCTCTACTAAATTAACCACTTACCTACTAACCATTTACCACACCAATCCACATAATGCTATAAATCACTGCCTTTGACTGCTGATACACTAACCTAACCTACTTCATTACTTCAATTAACTCACTCAATTTCTATCACACCTACTCTATAGATCGGAAGAGCACACGTCTGAACTCCAGTCAC
6790	CTLA4i	ACACTCTTTCCCTACACGACGCTCTTCCGATCTTTACCACACCAATCCACATAATTACTTCAATTAACTCACTCAATACACTAACCTAACCTACTTCATAGCCAAGCCAGATTGGAGTTTTACCTATAATTATCCAACCTCTACTAAATTAACCACTTACCTACTAACCATTTCTATCACACCTACTCTATAGATCGGAAGAGCACACGTCTGAACTCCAGTCAC
6791	CTLA4i	ACACTCTTTCCCTACACGACGCTCTTCCGATCTTACTTCAATTAACTCACTCAATTTACCACACCAATCCACATAATACACTAACCTAACCTACTTCATCTTTGCCTTATTTGCTGCCGCCCAACTGCTATTTCTATCACACCTACTCTATATAATTATCCAACCTCTACTAAATTAACCACTTACCTACTAACCAGATCGGAAGAGCACACGTCTGAACTCCAGTCAC
6792	CTLA4i	ACACTCTTTCCCTACACGACGCTCTTCCGATCTTACTTCAATTAACTCACTCAATACACTAACCTAACCTACTTCATTTACCACACCAATCCACATAATCTACTAAATACCTGGCGCTCTGTTCTGAGCATAATTATCCAACCTCTACTAAATTTCTATCACACCTACTCTATATTAACCACTTACCTACTAACCAGATCGGAAGAGCACACGTCTGAACTCCAGTCAC
6793	CTLA4i	ACACTCTTTCCCTACACGACGCTCTTCCGATCTTAACCACTTACCTACTAACCATACACTAACCTAACCTACTTCATAATTATCCAACCTCTACTAAATTGTGTCTCTCTACTAAACCAACTCACATGCATTTACCACACCAATCCACATAATTACTTCAATTAACTCACTCAATTTCTATCACACCTACTCTATAGATCGGAAGAGCACACGTCTGAACTCCAGTCAC
6794	CTLA4i	ACACTCTTTCCCTACACGACGCTCTTCCGATCTACACTAACCTAACCTACTTCATTACTTCAATTAACTCACTCAATTTACCACACCAATCCACATAATAGGACTATGGCTATCCTTTCCCTCTTAAATCATAATTATCCAACCTCTACTAAATTAACCACTTACCTACTAACCATTTCTATCACACCTACTCTATAGATCGGAAGAGCACACGTCTGAACTCCAGTCAC
6795	CTLA4i	ACACTCTTTCCCTACACGACGCTCTTCCGATCTAATTATCCAACCTCTACTAAATTACTTCAATTAACTCACTCAATTAACCACTTACCTACTAACCATACTTGTGAGCTCATCCTGAAACCCAGCTCAATTTACCACACCAATCCACATAATACACTAACCTAACCTACTTCATTTCTATCACACCTACTCTATAGATCGGAAGAGCACACGTCTGAACTCCAGTCAC
6796	CTLA4i	ACACTCTTTCCCTACACGACGCTCTTCCGATCTAATTATCCAACCTCTACTAAATTACTTCAATTAACTCACTCAATTAACCACTTACCTACTAACCATCAAACAGACTGGTGGCTTTCTTTCTTTCCTATACACTAACCTAACCTACTTCATTTACCACACCAATCCACATAATTTCTATCACACCTACTCTATAGATCGGAAGAGCACACGTCTGAACTCCAGTCAC
6797	CTLA4i	ACACTCTTTCCCTACACGACGCTCTTCCGATCTTACTTCAATTAACTCACTCAATACACTAACCTAACCTACTTCATTTACCACACCAATCCACATAATTCTGCATCTGAAACCCACACGTAGGTCAGGATTTCTATCACACCTACTCTATATAATTATCCAACCTCTACTAAATTAACCACTTACCTACTAACCAGATCGGAAGAGCACACGTCTGAACTCCAGTCAC
6798	CTLA4i	ACACTCTTTCCCTACACGACGCTCTTCCGATCTTACTTCAATTAACTCACTCAATTTCTATCACACCTACTCTATATTTACCACACCAATCCACATAATCAAACCTGGTGTCAGTCTCTGAAGAGCTGAATTAACCACTTACCTACTAACCATAATTATCCAACCTCTACTAAATACACTAACCTAACCTACTTCAGATCGGAAGAGCACACGTCTGAACTCCAGTCAC
6799	CTLA4i	ACACTCTTTCCCTACACGACGCTCTTCCGATCTTTCTATCACACCTACTCTATATTTACCACACCAATCCACATAATTACTTCAATTAACTCACTCAATGTATTGGGAGGGTCCTGTTACTGGTTGAGAATTAACCACTTACCTACTAACCATACACTAACCTAACCTACTTCATAATTATCCAACCTCTACTAAAGATCGGAAGAGCACACGTCTGAACTCCAGTCAC
6800	CTLA4i	ACACTCTTTCCCTACACGACGCTCTTCCGATCTTTACCACACCAATCCACATAATTTCTATCACACCTACTCTATATACACTAACCTAACCTACTTCATAGAAATCCTAAATGTCCTGCCCTCTCCCCAATTACTTCAATTAACTCACTCAATTAACCACTTACCTACTAACCATAATTATCCAACCTCTACTAAAGATCGGAAGAGCACACGTCTGAACTCCAGTCAC
6801	CTLA4i	ACACTCTTTCCCTACACGACGCTCTTCCGATCTTAACCACTTACCTACTAACCATTTCTATCACACCTACTCTATATACACTAACCTAACCTACTTCATTGTGAGCAGTGATTATAGCCCACCCAAGTGATTACTTCAATTAACTCACTCAATAATTATCCAACCTCTACTAAATTTACCACACCAATCCACATAAGATCGGAAGAGCACACGTCTGAACTCCAGTCAC
6802	CTLA4i	ACACTCTTTCCCTACACGACGCTCTTCCGATCTAATTATCCAACCTCTACTAAATTTACCACACCAATCCACATAATTTCTATCACACCTACTCTATATGCACTGTGATAACTCCATTGCAGTAGTTCAATACACTAACCTAACCTACTTCATTACTTCAATTAACTCACTCAATTAACCACTTACCTACTAACCAGATCGGAAGAGCACACGTCTGAACTCCAGTCAC
6803	CTLA4i	ACACTCTTTCCCTACACGACGCTCTTCCGATCTAATTATCCAACCTCTACTAAATTTCTATCACACCTACTCTATATTACTTCAATTAACTCACTCAATCTGCCTATCAGAGATGCCCTCTGAGCATCCATACACTAACCTAACCTACTTCATTAACCACTTACCTACTAACCATTTACCACACCAATCCACATAAGATCGGAAGAGCACACGTCTGAACTCCAGTCAC
6804	CTLA4i	ACACTCTTTCCCTACACGACGCTCTTCCGATCTTTACCACACCAATCCACATAATACACTAACCTAACCTACTTCATTACTTCAATTAACTCACTCAATCTAGACTACAGCTTCCTTCCCTAACCCTCAATTAACCACTTACCTACTAACCATTTCTATCACACCTACTCTATATAATTATCCAACCTCTACTAAAGATCGGAAGAGCACACGTCTGAACTCCAGTCAC
6805	CTLA4i	ACACTCTTTCCCTACACGACGCTCTTCCGATCTTAACCACTTACCTACTAACCATAATTATCCAACCTCTACTAAATACACTAACCTAACCTACTTCATCATTGTCATGTCTATTCCAGCAGCTCTAGCATTTACCACACCAATCCACATAATTTCTATCACACCTACTCTATATTACTTCAATTAACTCACTCAAGATCGGAAGAGCACACGTCTGAACTCCAGTCAC
6806	CTLA4i	ACACTCTTTCCCTACACGACGCTCTTCCGATCTAATTATCCAACCTCTACTAAATTTCTATCACACCTACTCTATATTAACCACTTACCTACTAACCATCTTGCACGGGACATCTGTCCTCAGAAGAGAATACACTAACCTAACCTACTTCATTACTTCAATTAACTCACTCAATTTACCACACCAATCCACATAAGATCGGAAGAGCACACGTCTGAACTCCAGTCAC
6807	CTLA4i	ACACTCTTTCCCTACACGACGCTCTTCCGATCTACACTAACCTAACCTACTTCATTTACCACACCAATCCACATAATTAACCACTTACCTACTAACCATCCTATATTAGAGACACTAGTCCCTTCCACCATTACTTCAATTAACTCACTCAATTTCTATCACACCTACTCTATATAATTATCCAACCTCTACTAAAGATCGGAAGAGCACACGTCTGAACTCCAGTCAC
6808	CTLA4i	ACACTCTTTCCCTACACGACGCTCTTCCGATCTTTACCACACCAATCCACATAATTAACCACTTACCTACTAACCATTTCTATCACACCTACTCTATATGTCTGAATTTCTAGGACACACTTTCCTGCTATAATTATCCAACCTCTACTAAATTACTTCAATTAACTCACTCAATACACTAACCTAACCTACTTCAGATCGGAAGAGCACACGTCTGAACTCCAGTCAC
6809	CTLA4i	ACACTCTTTCCCTACACGACGCTCTTCCGATCTTACTTCAATTAACTCACTCAATAATTATCCAACCTCTACTAAATACACTAACCTAACCTACTTCATCCCTTTGACACTTTACTAACACTGATCGCAATTTCTATCACACCTACTCTATATTTACCACACCAATCCACATAATTAACCACTTACCTACTAACCAGATCGGAAGAGCACACGTCTGAACTCCAGTCAC
6810	CTLA4i	ACACTCTTTCCCTACACGACGCTCTTCCGATCTTAACCACTTACCTACTAACCATTTCTATCACACCTACTCTATATAATTATCCAACCTCTACTAAATCTTGTGTTGCATGATGTCACTCATCTGCTCATTACTTCAATTAACTCACTCAATTTACCACACCAATCCACATAATACACTAACCTAACCTACTTCAGATCGGAAGAGCACACGTCTGAACTCCAGTCAC
6811	CTLA4i	ACACTCTTTCCCTACACGACGCTCTTCCGATCTTTACCACACCAATCCACATAATAATTATCCAACCTCTACTAAATACACTAACCTAACCTACTTCATTGTAACTAACCAGGCCCCTCTCCAGTCAGTATTAACCACTTACCTACTAACCATTTCTATCACACCTACTCTATATTACTTCAATTAACTCACTCAAGATCGGAAGAGCACACGTCTGAACTCCAGTCAC
6812	CTLA4i	ACACTCTTTCCCTACACGACGCTCTTCCGATCTACACTAACCTAACCTACTTCATAATTATCCAACCTCTACTAAATTTCTATCACACCTACTCTATATCCCATGCTCCTTTGTTCTCTTTTCCCACAGATTAACCACTTACCTACTAACCATTTACCACACCAATCCACATAATTACTTCAATTAACTCACTCAAGATCGGAAGAGCACACGTCTGAACTCCAGTCAC
6813	CTLA4i	ACACTCTTTCCCTACACGACGCTCTTCCGATCTTAACCACTTACCTACTAACCATTTACCACACCAATCCACATAATACACTAACCTAACCTACTTCATGTTAACTCCTGTGGGCTTCCCCTGACACCAATAATTATCCAACCTCTACTAAATTACTTCAATTAACTCACTCAATTTCTATCACACCTACTCTATAGATCGGAAGAGCACACGTCTGAACTCCAGTCAC
6814	CTLA4i	ACACTCTTTCCCTACACGACGCTCTTCCGATCTAATTATCCAACCTCTACTAAATTTCTATCACACCTACTCTATATACACTAACCTAACCTACTTCATCTGGCATTGTTGTAGAGTGGAAGATGTTGTATTACTTCAATTAACTCACTCAATTAACCACTTACCTACTAACCATTTACCACACCAATCCACATAAGATCGGAAGAGCACACGTCTGAACTCCAGTCAC
6815	CTLA4i	ACACTCTTTCCCTACACGACGCTCTTCCGATCTTTACCACACCAATCCACATAATTTCTATCACACCTACTCTATATAATTATCCAACCTCTACTAAATGTAGCTGTGTCTTGATGCACTGTACCAGCCATTAACCACTTACCTACTAACCATACACTAACCTAACCTACTTCATTACTTCAATTAACTCACTCAAGATCGGAAGAGCACACGTCTGAACTCCAGTCAC
6816	MTCH2	ACACTCTTTCCCTACACGACGCTCTTCCGATCTTCAACTAACCTTAACACACCTAAATTATCCAACCTCTACTAATATAACCACTTACCTACTAACCTACTTTCACGTACATGAGCGGCTGGGACAGGATACTATACTTATACTCTCAACCTATTCTATCACACCTACTCTATTAACACTAACCTAACCTACTTCAGATCGGAAGAGCACACGTCTGAACTCCAGTCAC
6817	MTCH2	ACACTCTTTCCCTACACGACGCTCTTCCGATCTAATTATCCAACCTCTACTAATACTATACTTATACTCTCAACCTATAACCACTTACCTACTAACCTAGAGGAAGAGGCTCATATCCCACCTGGATGATATTCTATCACACCTACTCTATTATCAACTAACCTTAACACACCTAACACTAACCTAACCTACTTCAGATCGGAAGAGCACACGTCTGAACTCCAGTCAC
6818	MTCH2	ACACTCTTTCCCTACACGACGCTCTTCCGATCTCTATACTTATACTCTCAACCTAAATTATCCAACCTCTACTAATATTCTATCACACCTACTCTATTACTAAAGAGACCAGGAAGCTGACACACTTGCTATAACCACTTACCTACTAACCTAACACTAACCTAACCTACTTCTATCAACTAACCTTAACACACCAGATCGGAAGAGCACACGTCTGAACTCCAGTCAC
6819	MTCH2	ACACTCTTTCCCTACACGACGCTCTTCCGATCTAATTATCCAACCTCTACTAATACTATACTTATACTCTCAACCTATCAACTAACCTTAACACACCTACTCCCATCGATACTGGCAATGTGCTGAGCATATAACCACTTACCTACTAACCTATTCTATCACACCTACTCTATTAACACTAACCTAACCTACTTCAGATCGGAAGAGCACACGTCTGAACTCCAGTCAC
6820	MTCH2	ACACTCTTTCCCTACACGACGCTCTTCCGATCTTTCTATCACACCTACTCTATTATCAACTAACCTTAACACACCTATAACCACTTACCTACTAACCTAGTTCCAAGGACTCCCGAACACAGTCTTGGATACTATACTTATACTCTCAACCTAACACTAACCTAACCTACTTCTAAATTATCCAACCTCTACTAAAGATCGGAAGAGCACACGTCTGAACTCCAGTCAC
6821	MTCH2	ACACTCTTTCCCTACACGACGCTCTTCCGATCTACACTAACCTAACCTACTTCTACTATACTTATACTCTCAACCTATCAACTAACCTTAACACACCTATCACCCTTGTCACTCTCCTGGTAATGCTGTTATAACCACTTACCTACTAACCTAAATTATCCAACCTCTACTAATATTCTATCACACCTACTCTATAGATCGGAAGAGCACACGTCTGAACTCCAGTCAC
6822	MTCH2	ACACTCTTTCCCTACACGACGCTCTTCCGATCTTAACCACTTACCTACTAACCTAACACTAACCTAACCTACTTCTAAATTATCCAACCTCTACTAATAAGTTGTCTCCTTGATAACGTGGTCAAAGGATATTCTATCACACCTACTCTATTACTATACTTATACTCTCAACCTATCAACTAACCTTAACACACCAGATCGGAAGAGCACACGTCTGAACTCCAGTCAC
6823	MTCH2	ACACTCTTTCCCTACACGACGCTCTTCCGATCTTCAACTAACCTTAACACACCTATAACCACTTACCTACTAACCTAACACTAACCTAACCTACTTCTAGTGATGAGGGTAGCAGCAGAACGAGCGATCTATTCTATCACACCTACTCTATTAAATTATCCAACCTCTACTAATACTATACTTATACTCTCAACCAGATCGGAAGAGCACACGTCTGAACTCCAGTCAC
6824	MTCH2	ACACTCTTTCCCTACACGACGCTCTTCCGATCTACACTAACCTAACCTACTTCTAAATTATCCAACCTCTACTAATATAACCACTTACCTACTAACCTAACCATAGATCTCAGAGTGATCACATGGAAGTATTCTATCACACCTACTCTATTATCAACTAACCTTAACACACCTACTATACTTATACTCTCAACCAGATCGGAAGAGCACACGTCTGAACTCCAGTCAC
6825	MTCH2	ACACTCTTTCCCTACACGACGCTCTTCCGATCTAATTATCCAACCTCTACTAATATAACCACTTACCTACTAACCTATTCTATCACACCTACTCTATTAGGAATCACAAAGTCCACAGTACTTGGATTCTAACACTAACCTAACCTACTTCTACTATACTTATACTCTCAACCTATCAACTAACCTTAACACACCAGATCGGAAGAGCACACGTCTGAACTCCAGTCAC
6826	MTCH2	ACACTCTTTCCCTACACGACGCTCTTCCGATCTCTATACTTATACTCTCAACCTATTCTATCACACCTACTCTATTATCAACTAACCTTAACACACCTAAGAATGCCCTCTTCCCGATAGATGGTTATAACCACTTACCTACTAACCTAAATTATCCAACCTCTACTAATAACACTAACCTAACCTACTTCAGATCGGAAGAGCACACGTCTGAACTCCAGTCAC
6827	MTCH2	ACACTCTTTCCCTACACGACGCTCTTCCGATCTAATTATCCAACCTCTACTAATATTCTATCACACCTACTCTATTATCAACTAACCTTAACACACCTAACCTAGAAGGCGAGGAACAAGACCCGTACTATACTTATACTCTCAACCTAACACTAACCTAACCTACTTCTATAACCACTTACCTACTAACCAGATCGGAAGAGCACACGTCTGAACTCCAGTCAC
6828	MTCH2	ACACTCTTTCCCTACACGACGCTCTTCCGATCTTAACCACTTACCTACTAACCTACTATACTTATACTCTCAACCTATCAACTAACCTTAACACACCTATGACGAGGTAGGCCAGTGAGTTACACAGCCTAAATTATCCAACCTCTACTAATATTCTATCACACCTACTCTATTAACACTAACCTAACCTACTTCAGATCGGAAGAGCACACGTCTGAACTCCAGTCAC
6829	MTCH2	ACACTCTTTCCCTACACGACGCTCTTCCGATCTCTATACTTATACTCTCAACCTAACACTAACCTAACCTACTTCTATTCTATCACACCTACTCTATTATCCAAGACGTATATATTGGGGAGTAAGGAGTATCAACTAACCTTAACACACCTATAACCACTTACCTACTAACCTAAATTATCCAACCTCTACTAAAGATCGGAAGAGCACACGTCTGAACTCCAGTCAC
6830	MTCH2	ACACTCTTTCCCTACACGACGCTCTTCCGATCTAATTATCCAACCTCTACTAATATCAACTAACCTTAACACACCTATTCTATCACACCTACTCTATTATCCCCTCTTTTTGTAGCATGCACCAACAGTTAACACTAACCTAACCTACTTCTATAACCACTTACCTACTAACCTACTATACTTATACTCTCAACCAGATCGGAAGAGCACACGTCTGAACTCCAGTCAC
6831	MTCH2	ACACTCTTTCCCTACACGACGCTCTTCCGATCTTTCTATCACACCTACTCTATTAAATTATCCAACCTCTACTAATACTATACTTATACTCTCAACCTACTGTCCCTGCCCCACATCTTCAAATTAACATATCAACTAACCTTAACACACCTATAACCACTTACCTACTAACCTAACACTAACCTAACCTACTTCAGATCGGAAGAGCACACGTCTGAACTCCAGTCAC
6832	MTCH2	ACACTCTTTCCCTACACGACGCTCTTCCGATCTCTATACTTATACTCTCAACCTAACACTAACCTAACCTACTTCTATCAACTAACCTTAACACACCTACCCATAATTCTGTGCATCTGGGACTACAGATATAACCACTTACCTACTAACCTATTCTATCACACCTACTCTATTAAATTATCCAACCTCTACTAAAGATCGGAAGAGCACACGTCTGAACTCCAGTCAC
6833	MTCH2	ACACTCTTTCCCTACACGACGCTCTTCCGATCTCTATACTTATACTCTCAACCTATTCTATCACACCTACTCTATTAAATTATCCAACCTCTACTAATAGCGCGCCACACTGTATAGAAATCAACATTCTATAACCACTTACCTACTAACCTAACACTAACCTAACCTACTTCTATCAACTAACCTTAACACACCAGATCGGAAGAGCACACGTCTGAACTCCAGTCAC
6834	MTCH2	ACACTCTTTCCCTACACGACGCTCTTCCGATCTTTCTATCACACCTACTCTATTAAATTATCCAACCTCTACTAATATCAACTAACCTTAACACACCTACAGACACCAAACACCTGAATTTTCCCAAGATATAACCACTTACCTACTAACCTAACACTAACCTAACCTACTTCTACTATACTTATACTCTCAACCAGATCGGAAGAGCACACGTCTGAACTCCAGTCAC
6835	MTCH2	ACACTCTTTCCCTACACGACGCTCTTCCGATCTCTATACTTATACTCTCAACCTAACACTAACCTAACCTACTTCTAAATTATCCAACCTCTACTAATATCAGTGGTAAGTTATGTTGTGCTGGATATTCTATCACACCTACTCTATTATCAACTAACCTTAACACACCTATAACCACTTACCTACTAACCAGATCGGAAGAGCACACGTCTGAACTCCAGTCAC
6836	MTCH2	ACACTCTTTCCCTACACGACGCTCTTCCGATCTTCAACTAACCTTAACACACCTAACACTAACCTAACCTACTTCTAAATTATCCAACCTCTACTAATAACATGACAAAGTGCCTGTAGCTTCAGTACTATACTTATACTCTCAACCTATAACCACTTACCTACTAACCTATTCTATCACACCTACTCTATAGATCGGAAGAGCACACGTCTGAACTCCAGTCAC
6837	MTCH2	ACACTCTTTCCCTACACGACGCTCTTCCGATCTAATTATCCAACCTCTACTAATATTCTATCACACCTACTCTATTATCAACTAACCTTAACACACCTATGCTACTGACATTTTAGGGTCTACCCAAGATATAACCACTTACCTACTAACCTACTATACTTATACTCTCAACCTAACACTAACCTAACCTACTTCAGATCGGAAGAGCACACGTCTGAACTCCAGTCAC
6838	MTCH2	ACACTCTTTCCCTACACGACGCTCTTCCGATCTCTATACTTATACTCTCAACCTAACACTAACCTAACCTACTTCTATAACCACTTACCTACTAACCTACTTAGAAGCATAATGGGAGTCAGATTCTGGTATTCTATCACACCTACTCTATTAAATTATCCAACCTCTACTAATATCAACTAACCTTAACACACCAGATCGGAAGAGCACACGTCTGAACTCCAGTCAC
6839	MTCH2	ACACTCTTTCCCTACACGACGCTCTTCCGATCTCTATACTTATACTCTCAACCTAAATTATCCAACCTCTACTAATATCAACTAACCTTAACACACCTACTAGGGTAATGTAGCAATGTACTGTCCTTAACACTAACCTAACCTACTTCTATAACCACTTACCTACTAACCTATTCTATCACACCTACTCTATAGATCGGAAGAGCACACGTCTGAACTCCAGTCAC
6840	MTCH2	ACACTCTTTCCCTACACGACGCTCTTCCGATCTACACTAACCTAACCTACTTCTAAATTATCCAACCTCTACTAATACTATACTTATACTCTCAACCTACAGACTGAAGGGGCAGATCCTCACACAGACTATCAACTAACCTTAACACACCTATAACCACTTACCTACTAACCTATTCTATCACACCTACTCTATAGATCGGAAGAGCACACGTCTGAACTCCAGTCAC
6841	MTCH2	ACACTCTTTCCCTACACGACGCTCTTCCGATCTTTCTATCACACCTACTCTATTACTATACTTATACTCTCAACCTATCAACTAACCTTAACACACCTAGTCTTTTTCTTTGTTGTTGCTGACCCTTATAACCACTTACCTACTAACCTAAATTATCCAACCTCTACTAATAACACTAACCTAACCTACTTCAGATCGGAAGAGCACACGTCTGAACTCCAGTCAC
6842	MTCH2	ACACTCTTTCCCTACACGACGCTCTTCCGATCTTCAACTAACCTTAACACACCTACTATACTTATACTCTCAACCTAACACTAACCTAACCTACTTCTAGGCTCTTAAAGAAGGGGGTTACTCCTGCAGTATTCTATCACACCTACTCTATTATAACCACTTACCTACTAACCTAAATTATCCAACCTCTACTAAAGATCGGAAGAGCACACGTCTGAACTCCAGTCAC
6843	MTCH2	ACACTCTTTCCCTACACGACGCTCTTCCGATCTCTATACTTATACTCTCAACCTAAATTATCCAACCTCTACTAATAACACTAACCTAACCTACTTCTACTGTATGGTGTAATTTAAGCACTGGCATATAACCACTTACCTACTAACCTATTCTATCACACCTACTCTATTATCAACTAACCTTAACACACCAGATCGGAAGAGCACACGTCTGAACTCCAGTCAC
6844	IFNGi	ACACTCTTTCCCTACACGACGCTCTTCCGATCTTAACCACTTACCTACTAACCTTTACTTCAATTAACTCACTCATTCTCCACTAATCTTACCATATTTGCCATGAGTTGAGTTCATAGCTTTAGCAACTTTTCTATCACACCTACTCTATTTAATTATCCAACCTCTACTAATTACCTCCTTAATACATACCTAAGATCGGAAGAGCACACGTCTGAACTCCAGTCAC
6845	IFNGi	ACACTCTTTCCCTACACGACGCTCTTCCGATCTTACTTCAATTAACTCACTCATTACCTCCTTAATACATACCTATTTAACCACTTACCTACTAACCTTCATACTTCAGCGATTCTCTTACTGGCTTTGTTCTCCACTAATCTTACCATATTTAATTATCCAACCTCTACTAATTTTCTATCACACCTACTCTATAGATCGGAAGAGCACACGTCTGAACTCCAGTCAC
6846	IFNGi	ACACTCTTTCCCTACACGACGCTCTTCCGATCTAATTATCCAACCTCTACTAATTTAACCACTTACCTACTAACCTTTACTTCAATTAACTCACTCATTCTGTCTTTACGCAATAGTTACAATGCCAGCTTCTCCACTAATCTTACCATATTTACCTCCTTAATACATACCTATTTTCTATCACACCTACTCTATAGATCGGAAGAGCACACGTCTGAACTCCAGTCAC
6847	IFNGi	ACACTCTTTCCCTACACGACGCTCTTCCGATCTACCTCCTTAATACATACCTATTTAACCACTTACCTACTAACCTTTACTTCAATTAACTCACTCATTCCTACTTCCTCTTCACTGGATTTGTCAACTTTTTCTATCACACCTACTCTATTTCTCCACTAATCTTACCATATTTAATTATCCAACCTCTACTAAAGATCGGAAGAGCACACGTCTGAACTCCAGTCAC
6848	IFNGi	ACACTCTTTCCCTACACGACGCTCTTCCGATCTTAACCACTTACCTACTAACCTTCTCCACTAATCTTACCATATTTAATTATCCAACCTCTACTAATTGAACTGCTTCTCAGTACTCCCCGCTTCTTCTTTACTTCAATTAACTCACTCATTTTCTATCACACCTACTCTATTTACCTCCTTAATACATACCTAAGATCGGAAGAGCACACGTCTGAACTCCAGTCAC
6849	IFNGi	ACACTCTTTCCCTACACGACGCTCTTCCGATCTCTCCACTAATCTTACCATATTTTTCTATCACACCTACTCTATTTACCTCCTTAATACATACCTATTCTTTCCATTAAGACAGACAGCCTCTCATTCTTAATTATCCAACCTCTACTAATTTAACCACTTACCTACTAACCTTTACTTCAATTAACTCACTCAAGATCGGAAGAGCACACGTCTGAACTCCAGTCAC
6850	IFNGi	ACACTCTTTCCCTACACGACGCTCTTCCGATCTTTCTATCACACCTACTCTATTTCTCCACTAATCTTACCATATTTTACTTCAATTAACTCACTCATTAGAACACACATCTTCTCAGCTCCTCCCACTTTTAACCACTTACCTACTAACCTTAATTATCCAACCTCTACTAATTACCTCCTTAATACATACCTAAGATCGGAAGAGCACACGTCTGAACTCCAGTCAC
6851	IFNGi	ACACTCTTTCCCTACACGACGCTCTTCCGATCTTACTTCAATTAACTCACTCATTCTCCACTAATCTTACCATATTTTAACCACTTACCTACTAACCTTTCATCACAGTTCCTTGGTGGCTGAGTTGGGTTTTCTATCACACCTACTCTATTTAATTATCCAACCTCTACTAATTACCTCCTTAATACATACCTAAGATCGGAAGAGCACACGTCTGAACTCCAGTCAC
6852	IFNGi	ACACTCTTTCCCTACACGACGCTCTTCCGATCTAATTATCCAACCTCTACTAATTTAACCACTTACCTACTAACCTTTTCTATCACACCTACTCTATTTCCTGGTACCTATTCAAAGACTGTAGCTTTCTTCTCCACTAATCTTACCATATTTACCTCCTTAATACATACCTATTTACTTCAATTAACTCACTCAAGATCGGAAGAGCACACGTCTGAACTCCAGTCAC
6853	IFNGi	ACACTCTTTCCCTACACGACGCTCTTCCGATCTACCTCCTTAATACATACCTATTTAACCACTTACCTACTAACCTTTTCTATCACACCTACTCTATTTGATAGGTTGGCTAGAGACTTGCAGTGGGGTTTCTCCACTAATCTTACCATATTTTACTTCAATTAACTCACTCATTAATTATCCAACCTCTACTAAAGATCGGAAGAGCACACGTCTGAACTCCAGTCAC
6854	IFNGi	ACACTCTTTCCCTACACGACGCTCTTCCGATCTAATTATCCAACCTCTACTAATTCTCCACTAATCTTACCATATTTTTCTATCACACCTACTCTATTTCAACCATTCTTGCTTCTAATTGGGCAGTACTTTACTTCAATTAACTCACTCATTTAACCACTTACCTACTAACCTTACCTCCTTAATACATACCTAAGATCGGAAGAGCACACGTCTGAACTCCAGTCAC
6855	IFNGi	ACACTCTTTCCCTACACGACGCTCTTCCGATCTCTCCACTAATCTTACCATATTTTACTTCAATTAACTCACTCATTAATTATCCAACCTCTACTAATTGGAGTTCTCCAGCTGAGATATTCTGAAAGTTTTTCTATCACACCTACTCTATTTACCTCCTTAATACATACCTATTTAACCACTTACCTACTAACCAGATCGGAAGAGCACACGTCTGAACTCCAGTCAC
6856	IFNGi	ACACTCTTTCCCTACACGACGCTCTTCCGATCTTAACCACTTACCTACTAACCTTAATTATCCAACCTCTACTAATTTACTTCAATTAACTCACTCATTTGAAGACCCTGGTCCCTCTCATTTGAGCCCTTCTCCACTAATCTTACCATATTTACCTCCTTAATACATACCTATTTTCTATCACACCTACTCTATAGATCGGAAGAGCACACGTCTGAACTCCAGTCAC
6857	IFNGi	ACACTCTTTCCCTACACGACGCTCTTCCGATCTTTCTATCACACCTACTCTATTTAATTATCCAACCTCTACTAATTACCTCCTTAATACATACCTATTGAGACCTGTTGCCATGTCTCTCCTTTCTGTTTCTCCACTAATCTTACCATATTTTAACCACTTACCTACTAACCTTTACTTCAATTAACTCACTCAAGATCGGAAGAGCACACGTCTGAACTCCAGTCAC
6858	IFNGi	ACACTCTTTCCCTACACGACGCTCTTCCGATCTTAACCACTTACCTACTAACCTTCTCCACTAATCTTACCATATTTTTCTATCACACCTACTCTATTTTCGACAAGCTGTGTGTTTGCAAGTGACAGATTTACTTCAATTAACTCACTCATTACCTCCTTAATACATACCTATTAATTATCCAACCTCTACTAAAGATCGGAAGAGCACACGTCTGAACTCCAGTCAC
6859	IFNGi	ACACTCTTTCCCTACACGACGCTCTTCCGATCTTAACCACTTACCTACTAACCTTTTCTATCACACCTACTCTATTTTACTTCAATTAACTCACTCATTCATTTTTTTAAGGCCCAGTTCCTGCAGAGTTTACCTCCTTAATACATACCTATTAATTATCCAACCTCTACTAATTCTCCACTAATCTTACCATATAGATCGGAAGAGCACACGTCTGAACTCCAGTCAC
6860	IFNGi	ACACTCTTTCCCTACACGACGCTCTTCCGATCTTAACCACTTACCTACTAACCTTTTCTATCACACCTACTCTATTTAATTATCCAACCTCTACTAATTCTGAGGATGGCTGGGGGATTACAGCTAAAGTTACCTCCTTAATACATACCTATTTACTTCAATTAACTCACTCATTCTCCACTAATCTTACCATATAGATCGGAAGAGCACACGTCTGAACTCCAGTCAC
6861	IFNGi	ACACTCTTTCCCTACACGACGCTCTTCCGATCTTAACCACTTACCTACTAACCTTTACTTCAATTAACTCACTCATTCTCCACTAATCTTACCATATTTCTTGGGAACACTATGGCTACTCACCATTACCTCCTTAATACATACCTATTAATTATCCAACCTCTACTAATTTTCTATCACACCTACTCTATAGATCGGAAGAGCACACGTCTGAACTCCAGTCAC
6862	IFNGi	ACACTCTTTCCCTACACGACGCTCTTCCGATCTTTCTATCACACCTACTCTATTTCTCCACTAATCTTACCATATTTACCTCCTTAATACATACCTATTGTGGACCATTTACCTTCCTCTTGGCTCTGCTTTAACCACTTACCTACTAACCTTTACTTCAATTAACTCACTCATTAATTATCCAACCTCTACTAAAGATCGGAAGAGCACACGTCTGAACTCCAGTCAC
6863	IFNGi	ACACTCTTTCCCTACACGACGCTCTTCCGATCTCTCCACTAATCTTACCATATTTAATTATCCAACCTCTACTAATTTACTTCAATTAACTCACTCATTCCAATAGGGCCATTTAGATGATGCTTCTTTAACCACTTACCTACTAACCTTACCTCCTTAATACATACCTATTTTCTATCACACCTACTCTATAGATCGGAAGAGCACACGTCTGAACTCCAGTCAC
6864	IFNGi	ACACTCTTTCCCTACACGACGCTCTTCCGATCTCTCCACTAATCTTACCATATTTACCTCCTTAATACATACCTATTAATTATCCAACCTCTACTAATTGCAAATTGAACTACTTGCATCTCCTCACTCTTTACTTCAATTAACTCACTCATTTTCTATCACACCTACTCTATTTTAACCACTTACCTACTAACCAGATCGGAAGAGCACACGTCTGAACTCCAGTCAC
6865	IFNGi	ACACTCTTTCCCTACACGACGCTCTTCCGATCTTACTTCAATTAACTCACTCATTCTCCACTAATCTTACCATATTTTAACCACTTACCTACTAACCTTCAACAACTTTTCCAGTACCCTGCCTTCTAGTTAATTATCCAACCTCTACTAATTACCTCCTTAATACATACCTATTTTCTATCACACCTACTCTATAGATCGGAAGAGCACACGTCTGAACTCCAGTCAC
6866	IFNGi	ACACTCTTTCCCTACACGACGCTCTTCCGATCTAATTATCCAACCTCTACTAATTTACTTCAATTAACTCACTCATTACCTCCTTAATACATACCTATTTCCCAGATTAGGTCAGTCTCTCAATTTCCATTTAACCACTTACCTACTAACCTTCTCCACTAATCTTACCATATTTTTCTATCACACCTACTCTATAGATCGGAAGAGCACACGTCTGAACTCCAGTCAC
6867	IFNGi	ACACTCTTTCCCTACACGACGCTCTTCCGATCTCTCCACTAATCTTACCATATTTACCTCCTTAATACATACCTATTAATTATCCAACCTCTACTAATTCCACTGATCTAGGTTAGGTACCCTAGATTTTCTATCACACCTACTCTATTTTAACCACTTACCTACTAACCTTTACTTCAATTAACTCACTCAAGATCGGAAGAGCACACGTCTGAACTCCAGTCAC
6868	IFNGi	ACACTCTTTCCCTACACGACGCTCTTCCGATCTCTCCACTAATCTTACCATATTTTTCTATCACACCTACTCTATTTTACTTCAATTAACTCACTCATTCAGGTGATTCTGACATCCACCTAAGTTTGATTTAACCACTTACCTACTAACCTTAATTATCCAACCTCTACTAATTACCTCCTTAATACATACCTAAGATCGGAAGAGCACACGTCTGAACTCCAGTCAC
6869	IFNGi	ACACTCTTTCCCTACACGACGCTCTTCCGATCTACCTCCTTAATACATACCTATTTTCTATCACACCTACTCTATTTCTCCACTAATCTTACCATATTTGAAGGACTGTGCCCTGTGCATTCACTAAGCTTAATTATCCAACCTCTACTAATTTAACCACTTACCTACTAACCTTTACTTCAATTAACTCACTCAAGATCGGAAGAGCACACGTCTGAACTCCAGTCAC
6870	IFNGi	ACACTCTTTCCCTACACGACGCTCTTCCGATCTTTCTATCACACCTACTCTATTTTACTTCAATTAACTCACTCATTTAACCACTTACCTACTAACCTTGTCAATGATTCTCACTGTTGTGCATAGCAGTTAATTATCCAACCTCTACTAATTACCTCCTTAATACATACCTATTCTCCACTAATCTTACCATATAGATCGGAAGAGCACACGTCTGAACTCCAGTCAC
6871	IFNGi	ACACTCTTTCCCTACACGACGCTCTTCCGATCTAATTATCCAACCTCTACTAATTTACTTCAATTAACTCACTCATTTTCTATCACACCTACTCTATTTGGATGAGACTGTTTCTATGACCTCTCTATCTTACCTCCTTAATACATACCTATTTAACCACTTACCTACTAACCTTCTCCACTAATCTTACCATATAGATCGGAAGAGCACACGTCTGAACTCCAGTCAC
6872	BRD4	ACACTCTTTCCCTACACGACGCTCTTCCGATCTTAACCACTTACCTACTAACCATTACTTCAATTAACTCACTCAATTCAACTAACCTTAACACACCATTGGCCCATAAGCTGGGTCTTAAGTCAGACTATCTATACTTATACTCTCAACCATTTCTATCACACCTACTCTATATCTCCACTAATCTTACCATATAGATCGGAAGAGCACACGTCTGAACTCCAGTCAC
6873	BRD4	ACACTCTTTCCCTACACGACGCTCTTCCGATCTTACTTCAATTAACTCACTCAATTAACCACTTACCTACTAACCATCTATACTTATACTCTCAACCATCACTTTGCTGTACCCATCAGTGGCCTGCCTATTTCTATCACACCTACTCTATATTCAACTAACCTTAACACACCATCTCCACTAATCTTACCATATAGATCGGAAGAGCACACGTCTGAACTCCAGTCAC
6874	BRD4	ACACTCTTTCCCTACACGACGCTCTTCCGATCTTACTTCAATTAACTCACTCAATTAACCACTTACCTACTAACCATCTATACTTATACTCTCAACCATTCATCCTACACGGGTCTTTGGCTTGGCCAGATTTCTATCACACCTACTCTATATTCAACTAACCTTAACACACCATCTCCACTAATCTTACCATATAGATCGGAAGAGCACACGTCTGAACTCCAGTCAC
6875	BRD4	ACACTCTTTCCCTACACGACGCTCTTCCGATCTTAACCACTTACCTACTAACCATTTCTATCACACCTACTCTATATTACTTCAATTAACTCACTCAATCATTCTTCACCAGGCACTCAAGCACAGTGGATCTATACTTATACTCTCAACCATCTCCACTAATCTTACCATATATTCAACTAACCTTAACACACCAGATCGGAAGAGCACACGTCTGAACTCCAGTCAC
6876	BRD4	ACACTCTTTCCCTACACGACGCTCTTCCGATCTTACTTCAATTAACTCACTCAATTTCTATCACACCTACTCTATATCTATACTTATACTCTCAACCATGATTTCTCAATCTCGTCCCAGGGCCGCTCTATCTCCACTAATCTTACCATATATTAACCACTTACCTACTAACCATTCAACTAACCTTAACACACCAGATCGGAAGAGCACACGTCTGAACTCCAGTCAC
6877	BRD4	ACACTCTTTCCCTACACGACGCTCTTCCGATCTTACTTCAATTAACTCACTCAATCTATACTTATACTCTCAACCATTCAACTAACCTTAACACACCATGGGAAGTTTCTAGTCCATCCCCCATTACTGATTTCTATCACACCTACTCTATATTAACCACTTACCTACTAACCATCTCCACTAATCTTACCATATAGATCGGAAGAGCACACGTCTGAACTCCAGTCAC
6878	BRD4	ACACTCTTTCCCTACACGACGCTCTTCCGATCTTCAACTAACCTTAACACACCATTACTTCAATTAACTCACTCAATTAACCACTTACCTACTAACCATCTTGGGCTTGTTAGGGTTGGAGGTCTCTGGATCTATACTTATACTCTCAACCATCTCCACTAATCTTACCATATATTTCTATCACACCTACTCTATAGATCGGAAGAGCACACGTCTGAACTCCAGTCAC
6879	BRD4	ACACTCTTTCCCTACACGACGCTCTTCCGATCTCTATACTTATACTCTCAACCATTAACCACTTACCTACTAACCATTCAACTAACCTTAACACACCATCATAGTGTCTTGAGCACCACTCTGAGCAGGATTTCTATCACACCTACTCTATATCTCCACTAATCTTACCATATATTACTTCAATTAACTCACTCAAGATCGGAAGAGCACACGTCTGAACTCCAGTCAC
6880	BRD4	ACACTCTTTCCCTACACGACGCTCTTCCGATCTCTATACTTATACTCTCAACCATTAACCACTTACCTACTAACCATCTCCACTAATCTTACCATATATGGCTGCTGGAAAGGCCATGCAAACTGGTGTATTTCTATCACACCTACTCTATATTCAACTAACCTTAACACACCATTACTTCAATTAACTCACTCAAGATCGGAAGAGCACACGTCTGAACTCCAGTCAC
6881	BRD4	ACACTCTTTCCCTACACGACGCTCTTCCGATCTCTATACTTATACTCTCAACCATCTCCACTAATCTTACCATATATTACTTCAATTAACTCACTCAATGTAATCAGGGAGGTTCAGCTTGACGGCATCATTAACCACTTACCTACTAACCATTTCTATCACACCTACTCTATATTCAACTAACCTTAACACACCAGATCGGAAGAGCACACGTCTGAACTCCAGTCAC
6882	BRD4	ACACTCTTTCCCTACACGACGCTCTTCCGATCTTTCTATCACACCTACTCTATATCTCCACTAATCTTACCATATATTACTTCAATTAACTCACTCAATGCTTCTTTATTGTTCCCATATCCATAGGCGATTAACCACTTACCTACTAACCATTCAACTAACCTTAACACACCATCTATACTTATACTCTCAACCAGATCGGAAGAGCACACGTCTGAACTCCAGTCAC
6883	BRD4	ACACTCTTTCCCTACACGACGCTCTTCCGATCTCTCCACTAATCTTACCATATATTCAACTAACCTTAACACACCATTACTTCAATTAACTCACTCAATAGTCCTGGATACATTCCTGAGCATTCCAGTATTAACCACTTACCTACTAACCATTTCTATCACACCTACTCTATATCTATACTTATACTCTCAACCAGATCGGAAGAGCACACGTCTGAACTCCAGTCAC
6884	BRD4	ACACTCTTTCCCTACACGACGCTCTTCCGATCTCTCCACTAATCTTACCATATATTTCTATCACACCTACTCTATATTCAACTAACCTTAACACACCATGCCATTAAGACTATGTCATCTCCAGGCTTGATTACTTCAATTAACTCACTCAATTAACCACTTACCTACTAACCATCTATACTTATACTCTCAACCAGATCGGAAGAGCACACGTCTGAACTCCAGTCAC
6885	BRD4	ACACTCTTTCCCTACACGACGCTCTTCCGATCTCTATACTTATACTCTCAACCATTAACCACTTACCTACTAACCATCTCCACTAATCTTACCATATATTCTCGGTTTCTTCTGTGGGTAGCTCAATTCAACTAACCTTAACACACCATTTCTATCACACCTACTCTATATTACTTCAATTAACTCACTCAAGATCGGAAGAGCACACGTCTGAACTCCAGTCAC
6886	BRD4	ACACTCTTTCCCTACACGACGCTCTTCCGATCTCTATACTTATACTCTCAACCATTAACCACTTACCTACTAACCATTCAACTAACCTTAACACACCATCACGTCCTCTTCCTTTTGCCTGGACTATCAATTTCTATCACACCTACTCTATATTACTTCAATTAACTCACTCAATCTCCACTAATCTTACCATATAGATCGGAAGAGCACACGTCTGAACTCCAGTCAC
6887	BRD4	ACACTCTTTCCCTACACGACGCTCTTCCGATCTCTCCACTAATCTTACCATATATTTCTATCACACCTACTCTATATCTATACTTATACTCTCAACCATGAAACGCCAGGTTTTGCTGTCCCTGTTTCTATTACTTCAATTAACTCACTCAATTAACCACTTACCTACTAACCATTCAACTAACCTTAACACACCAGATCGGAAGAGCACACGTCTGAACTCCAGTCAC
6888	BRD4	ACACTCTTTCCCTACACGACGCTCTTCCGATCTTAACCACTTACCTACTAACCATTACTTCAATTAACTCACTCAATCTATACTTATACTCTCAACCATGGAGTCGATGCTTGAGTTGTGTTTGGTACCATCTCCACTAATCTTACCATATATTTCTATCACACCTACTCTATATTCAACTAACCTTAACACACCAGATCGGAAGAGCACACGTCTGAACTCCAGTCAC
6889	BRD4	ACACTCTTTCCCTACACGACGCTCTTCCGATCTTCAACTAACCTTAACACACCATTTCTATCACACCTACTCTATATCTCCACTAATCTTACCATATATACGTCCTTCTTTGGAGGTTTCACAGGCCGGATTACTTCAATTAACTCACTCAATTAACCACTTACCTACTAACCATCTATACTTATACTCTCAACCAGATCGGAAGAGCACACGTCTGAACTCCAGTCAC
6890	BRD4	ACACTCTTTCCCTACACGACGCTCTTCCGATCTCTATACTTATACTCTCAACCATTCAACTAACCTTAACACACCATCTCCACTAATCTTACCATATATTCTTCTCTGGTGCTGGGTGCTGCTGAGAGTATTACTTCAATTAACTCACTCAATTAACCACTTACCTACTAACCATTTCTATCACACCTACTCTATAGATCGGAAGAGCACACGTCTGAACTCCAGTCAC
6891	BRD4	ACACTCTTTCCCTACACGACGCTCTTCCGATCTTTCTATCACACCTACTCTATATCTATACTTATACTCTCAACCATTCAACTAACCTTAACACACCATGCAAACATCTCCTTGAGGATGCCGCTGCAGATCTCCACTAATCTTACCATATATTACTTCAATTAACTCACTCAATTAACCACTTACCTACTAACCAGATCGGAAGAGCACACGTCTGAACTCCAGTCAC
6892	BRD4	ACACTCTTTCCCTACACGACGCTCTTCCGATCTCTATACTTATACTCTCAACCATTTCTATCACACCTACTCTATATTACTTCAATTAACTCACTCAATTGTCACAGTAGTCGTGTAGGCCCAGTGCCTATTCAACTAACCTTAACACACCATCTCCACTAATCTTACCATATATTAACCACTTACCTACTAACCAGATCGGAAGAGCACACGTCTGAACTCCAGTCAC
6893	BRD4	ACACTCTTTCCCTACACGACGCTCTTCCGATCTCTATACTTATACTCTCAACCATTTCTATCACACCTACTCTATATCTCCACTAATCTTACCATATATTGATTGTGCTCATGTCCATGGGGTGCTTGAATTACTTCAATTAACTCACTCAATTAACCACTTACCTACTAACCATTCAACTAACCTTAACACACCAGATCGGAAGAGCACACGTCTGAACTCCAGTCAC
6894	BRD4	ACACTCTTTCCCTACACGACGCTCTTCCGATCTTTCTATCACACCTACTCTATATCTATACTTATACTCTCAACCATTAACCACTTACCTACTAACCATCATCACGGTACTCACGGGCCTCCAGTTTAGATTACTTCAATTAACTCACTCAATTCAACTAACCTTAACACACCATCTCCACTAATCTTACCATATAGATCGGAAGAGCACACGTCTGAACTCCAGTCAC
6895	BRD4	ACACTCTTTCCCTACACGACGCTCTTCCGATCTTAACCACTTACCTACTAACCATCTCCACTAATCTTACCATATATTTCTATCACACCTACTCTATATTGGTCAGGAGGGTTGTACTTATAGCAGTTGATTCAACTAACCTTAACACACCATCTATACTTATACTCTCAACCATTACTTCAATTAACTCACTCAAGATCGGAAGAGCACACGTCTGAACTCCAGTCAC
6896	BRD4	ACACTCTTTCCCTACACGACGCTCTTCCGATCTTACTTCAATTAACTCACTCAATTTCTATCACACCTACTCTATATCTCCACTAATCTTACCATATATGCATTTCGAACACATCCTGGAGCTTGCGGGATTCAACTAACCTTAACACACCATCTATACTTATACTCTCAACCATTAACCACTTACCTACTAACCAGATCGGAAGAGCACACGTCTGAACTCCAGTCAC
6897	BRD4	ACACTCTTTCCCTACACGACGCTCTTCCGATCTCTCCACTAATCTTACCATATATCTATACTTATACTCTCAACCATTCAACTAACCTTAACACACCATTCGAACTGTCACTGTCCGAGGAGCTATCGCATTACTTCAATTAACTCACTCAATTTCTATCACACCTACTCTATATTAACCACTTACCTACTAACCAGATCGGAAGAGCACACGTCTGAACTCCAGTCAC
6898	BRD4	ACACTCTTTCCCTACACGACGCTCTTCCGATCTCTATACTTATACTCTCAACCATCTCCACTAATCTTACCATATATTAACCACTTACCTACTAACCATCTTTTTAGGAGGAGGTTCCTTGGCTTTGCTATTACTTCAATTAACTCACTCAATTCAACTAACCTTAACACACCATTTCTATCACACCTACTCTATAGATCGGAAGAGCACACGTCTGAACTCCAGTCAC
6899	BRD4	ACACTCTTTCCCTACACGACGCTCTTCCGATCTCTCCACTAATCTTACCATATATCTATACTTATACTCTCAACCATTACTTCAATTAACTCACTCAATCTCCTTCTTGCTCACATTGCTGTTGCTGCTATTTCTATCACACCTACTCTATATTCAACTAACCTTAACACACCATTAACCACTTACCTACTAACCAGATCGGAAGAGCACACGTCTGAACTCCAGTCAC
6900	CNOT4	ACACTCTTTCCCTACACGACGCTCTTCCGATCTACACTAACCTAACCTACTTCAATAACCAATCACAACTCCTCTAATACTTCAATTAACTCACTCAAACTTACATTAGGGTAAGACTCCTCCGGCCTCAATAACCACTTACCTACTAACCAACTTCTAACCTATTACACTTAAACTATACTTATACTCTCAACCAGATCGGAAGAGCACACGTCTGAACTCCAGTCAC
6901	CNOT4	ACACTCTTTCCCTACACGACGCTCTTCCGATCTCTTCTAACCTATTACACTTAAATACTTCAATTAACTCACTCAAATAACCACTTACCTACTAACCAATCTCAGCTTTCGGTGGGTTCCACAGCCAGAAACTATACTTATACTCTCAACCAATAACCAATCACAACTCCTCTAAACACTAACCTAACCTACTTCAGATCGGAAGAGCACACGTCTGAACTCCAGTCAC
6902	CNOT4	ACACTCTTTCCCTACACGACGCTCTTCCGATCTTACTTCAATTAACTCACTCAAACTTCTAACCTATTACACTTAAATAACCACTTACCTACTAACCAATGCTTCAGCGAGTCCGACCTTTACGGCTGAAATAACCAATCACAACTCCTCTAACTATACTTATACTCTCAACCAAACACTAACCTAACCTACTTCAGATCGGAAGAGCACACGTCTGAACTCCAGTCAC
6903	CNOT4	ACACTCTTTCCCTACACGACGCTCTTCCGATCTTACTTCAATTAACTCACTCAAAACACTAACCTAACCTACTTCAACTATACTTATACTCTCAACCAATCGCATCAGGACTGCGAGACATCTTCACGTAACTTCTAACCTATTACACTTAAATAACCACTTACCTACTAACCAATAACCAATCACAACTCCTCTAGATCGGAAGAGCACACGTCTGAACTCCAGTCAC
6904	CNOT4	ACACTCTTTCCCTACACGACGCTCTTCCGATCTCTTCTAACCTATTACACTTAAACTATACTTATACTCTCAACCAATACTTCAATTAACTCACTCAAATCCATGCAAAGAGGGCACTCCACAGGGTCTAATAACCAATCACAACTCCTCTAAACACTAACCTAACCTACTTCAATAACCACTTACCTACTAACCAGATCGGAAGAGCACACGTCTGAACTCCAGTCAC
6905	CNOT4	ACACTCTTTCCCTACACGACGCTCTTCCGATCTTAACCACTTACCTACTAACCAAACACTAACCTAACCTACTTCAATACTTCAATTAACTCACTCAAATGCAGGACAAAGCCCATTTTCATCAGTGCGAATAACCAATCACAACTCCTCTAACTTCTAACCTATTACACTTAAACTATACTTATACTCTCAACCAGATCGGAAGAGCACACGTCTGAACTCCAGTCAC
6906	CNOT4	ACACTCTTTCCCTACACGACGCTCTTCCGATCTTACTTCAATTAACTCACTCAAACTATACTTATACTCTCAACCAACTTCTAACCTATTACACTTAAATGGGAGAGTGGTTTATAAACTGCTGGGTCTAATAACCAATCACAACTCCTCTAATAACCACTTACCTACTAACCAAACACTAACCTAACCTACTTCAGATCGGAAGAGCACACGTCTGAACTCCAGTCAC
6907	CNOT4	ACACTCTTTCCCTACACGACGCTCTTCCGATCTCTTCTAACCTATTACACTTAAATACTTCAATTAACTCACTCAAAACACTAACCTAACCTACTTCAACACTAGCCAAATGTTTGCGATTTTCTGAACTATACTTATACTCTCAACCAATAACCAATCACAACTCCTCTAATAACCACTTACCTACTAACCAGATCGGAAGAGCACACGTCTGAACTCCAGTCAC
6908	CNOT4	ACACTCTTTCCCTACACGACGCTCTTCCGATCTCTTCTAACCTATTACACTTAAAACACTAACCTAACCTACTTCAACTATACTTATACTCTCAACCAAGGGTCTGCTAGGCGCTGAGATAAACCTACAAATACTTCAATTAACTCACTCAAATAACCAATCACAACTCCTCTAATAACCACTTACCTACTAACCAGATCGGAAGAGCACACGTCTGAACTCCAGTCAC
6909	CNOT4	ACACTCTTTCCCTACACGACGCTCTTCCGATCTTAACCAATCACAACTCCTCTAAACACTAACCTAACCTACTTCAACTATACTTATACTCTCAACCAACTGTGAGCCTGCATATGATGTGCTATTATTGAATAACCACTTACCTACTAACCAACTTCTAACCTATTACACTTAAATACTTCAATTAACTCACTCAAGATCGGAAGAGCACACGTCTGAACTCCAGTCAC
6910	CNOT4	ACACTCTTTCCCTACACGACGCTCTTCCGATCTTAACCACTTACCTACTAACCAAACACTAACCTAACCTACTTCAACTTCTAACCTATTACACTTAAAGTCTTCTGACCGGATATAGGTTACATAAGCAACTATACTTATACTCTCAACCAATACTTCAATTAACTCACTCAAATAACCAATCACAACTCCTCTAGATCGGAAGAGCACACGTCTGAACTCCAGTCAC
6911	CNOT4	ACACTCTTTCCCTACACGACGCTCTTCCGATCTACACTAACCTAACCTACTTCAATAACCAATCACAACTCCTCTAATACTTCAATTAACTCACTCAAACACATTGTTGACACACTGTATGGCTCTGAGAACTTCTAACCTATTACACTTAAACTATACTTATACTCTCAACCAATAACCACTTACCTACTAACCAGATCGGAAGAGCACACGTCTGAACTCCAGTCAC
6912	CNOT4	ACACTCTTTCCCTACACGACGCTCTTCCGATCTACACTAACCTAACCTACTTCAATAACCACTTACCTACTAACCAACTTCTAACCTATTACACTTAAACCTAGAGATGCCTTAAGTGTTCTGCCATCTAATAACCAATCACAACTCCTCTAATACTTCAATTAACTCACTCAAACTATACTTATACTCTCAACCAGATCGGAAGAGCACACGTCTGAACTCCAGTCAC
6913	CNOT4	ACACTCTTTCCCTACACGACGCTCTTCCGATCTCTATACTTATACTCTCAACCAATACTTCAATTAACTCACTCAAAACACTAACCTAACCTACTTCAATGCAGTCAGGTTTTGGACACTGCATATTCTAATAACCAATCACAACTCCTCTAACTTCTAACCTATTACACTTAAATAACCACTTACCTACTAACCAGATCGGAAGAGCACACGTCTGAACTCCAGTCAC
6914	CNOT4	ACACTCTTTCCCTACACGACGCTCTTCCGATCTACACTAACCTAACCTACTTCAATAACCAATCACAACTCCTCTAATACTTCAATTAACTCACTCAAATCCTCTTTTGTGAAGCTGGCCGCCTCATCCAATAACCACTTACCTACTAACCAACTTCTAACCTATTACACTTAAACTATACTTATACTCTCAACCAGATCGGAAGAGCACACGTCTGAACTCCAGTCAC
6915	CNOT4	ACACTCTTTCCCTACACGACGCTCTTCCGATCTACACTAACCTAACCTACTTCAATACTTCAATTAACTCACTCAAACTATACTTATACTCTCAACCAAGGGCTCTGCAGTGGTGTCACTTTGTTCAATAACCACTTACCTACTAACCAACTTCTAACCTATTACACTTAAATAACCAATCACAACTCCTCTAGATCGGAAGAGCACACGTCTGAACTCCAGTCAC
6916	CNOT4	ACACTCTTTCCCTACACGACGCTCTTCCGATCTTAACCACTTACCTACTAACCAAACACTAACCTAACCTACTTCAATAACCAATCACAACTCCTCTAACCCTATACTGAGAGAATCTGAAGGTTTGTCAACTATACTTATACTCTCAACCAATACTTCAATTAACTCACTCAAACTTCTAACCTATTACACTTAAGATCGGAAGAGCACACGTCTGAACTCCAGTCAC
6917	CNOT4	ACACTCTTTCCCTACACGACGCTCTTCCGATCTTAACCACTTACCTACTAACCAATAACCAATCACAACTCCTCTAATACTTCAATTAACTCACTCAAACACTGTTAGATATCTGCTGGGAATTATCACCAAACACTAACCTAACCTACTTCAACTTCTAACCTATTACACTTAAACTATACTTATACTCTCAACCAGATCGGAAGAGCACACGTCTGAACTCCAGTCAC
6918	CNOT4	ACACTCTTTCCCTACACGACGCTCTTCCGATCTACACTAACCTAACCTACTTCAACTTCTAACCTATTACACTTAAATAACCAATCACAACTCCTCTAAGGATTTTGACAAACCAGGTGGTGGTGAAGGAATAACCACTTACCTACTAACCAACTATACTTATACTCTCAACCAATACTTCAATTAACTCACTCAAGATCGGAAGAGCACACGTCTGAACTCCAGTCAC
6919	CNOT4	ACACTCTTTCCCTACACGACGCTCTTCCGATCTCTTCTAACCTATTACACTTAAAACACTAACCTAACCTACTTCAATACTTCAATTAACTCACTCAAAGTGATTGGATGAACTGATGGGGATGACTGGAATAACCAATCACAACTCCTCTAATAACCACTTACCTACTAACCAACTATACTTATACTCTCAACCAGATCGGAAGAGCACACGTCTGAACTCCAGTCAC
6920	CNOT4	ACACTCTTTCCCTACACGACGCTCTTCCGATCTCTTCTAACCTATTACACTTAAATAACCAATCACAACTCCTCTAAACACTAACCTAACCTACTTCAACGACTGTGACTCTGTTACTGCCCCTTCAATAACCACTTACCTACTAACCAATACTTCAATTAACTCACTCAAACTATACTTATACTCTCAACCAGATCGGAAGAGCACACGTCTGAACTCCAGTCAC
6921	CNOT4	ACACTCTTTCCCTACACGACGCTCTTCCGATCTACACTAACCTAACCTACTTCAACTATACTTATACTCTCAACCAACTTCTAACCTATTACACTTAAACACTTGGGATAGGGTTGGGATGGCGAAATAACCACTTACCTACTAACCAATAACCAATCACAACTCCTCTAATACTTCAATTAACTCACTCAAGATCGGAAGAGCACACGTCTGAACTCCAGTCAC
6922	CNOT4	ACACTCTTTCCCTACACGACGCTCTTCCGATCTCTATACTTATACTCTCAACCAATAACCACTTACCTACTAACCAACTTCTAACCTATTACACTTAAATGTGGTTCTGGTGCTGTAGGCCAGTCACTGAATAACCAATCACAACTCCTCTAATACTTCAATTAACTCACTCAAAACACTAACCTAACCTACTTCAGATCGGAAGAGCACACGTCTGAACTCCAGTCAC
6923	CNOT4	ACACTCTTTCCCTACACGACGCTCTTCCGATCTTAACCACTTACCTACTAACCAATAACCAATCACAACTCCTCTAATACTTCAATTAACTCACTCAAAGATACTGGGATTGTTTCTGATGTGAAGAGGAACTATACTTATACTCTCAACCAAACACTAACCTAACCTACTTCAACTTCTAACCTATTACACTTAAGATCGGAAGAGCACACGTCTGAACTCCAGTCAC
6924	CNOT4	ACACTCTTTCCCTACACGACGCTCTTCCGATCTCTTCTAACCTATTACACTTAAATACTTCAATTAACTCACTCAAAACACTAACCTAACCTACTTCAAGTCATCCTCTGGTTGTTTAGAAGAACCAAACTATACTTATACTCTCAACCAATAACCAATCACAACTCCTCTAATAACCACTTACCTACTAACCAGATCGGAAGAGCACACGTCTGAACTCCAGTCAC
6925	CNOT4	ACACTCTTTCCCTACACGACGCTCTTCCGATCTCTTCTAACCTATTACACTTAAATAACCAATCACAACTCCTCTAACTATACTTATACTCTCAACCAAGGCTTTTCGAGTGACATCGAAGGGATCAATAACCACTTACCTACTAACCAATACTTCAATTAACTCACTCAAAACACTAACCTAACCTACTTCAGATCGGAAGAGCACACGTCTGAACTCCAGTCAC
6926	CNOT4	ACACTCTTTCCCTACACGACGCTCTTCCGATCTTACTTCAATTAACTCACTCAAAACACTAACCTAACCTACTTCAACTATACTTATACTCTCAACCAAGAACGGACAGTTCCTTCTCAATCAGGTCTGAATAACCACTTACCTACTAACCAACTTCTAACCTATTACACTTAAATAACCAATCACAACTCCTCTAGATCGGAAGAGCACACGTCTGAACTCCAGTCAC
6927	CNOT4	ACACTCTTTCCCTACACGACGCTCTTCCGATCTTACTTCAATTAACTCACTCAAATAACCAATCACAACTCCTCTAACTATACTTATACTCTCAACCAAGAGATGTGGGCGAAAGGGAAGGTTGGAACTTCTAACCTATTACACTTAAAACACTAACCTAACCTACTTCAATAACCACTTACCTACTAACCAGATCGGAAGAGCACACGTCTGAACTCCAGTCAC
6928	ATP5F1C	ACACTCTTTCCCTACACGACGCTCTTCCGATCTTAACCACTTACCTACTAACCAACTCCACTAATCTTACCATATAAACACTAACCTAACCTACTTCAAGAACATGGTAGCCACAGCCCTGCTGAAGGTAACATATCTACCATAACTACACAACTTCTAACCTATTACACTTAAATAACCAATCACAACTCCTCTAGATCGGAAGAGCACACGTCTGAACTCCAGTCAC
6929	ATP5F1C	ACACTCTTTCCCTACACGACGCTCTTCCGATCTCTTCTAACCTATTACACTTAAAACACTAACCTAACCTACTTCAACATATCTACCATAACTACACAACATATTTCGAACTTGAATCCATTGCGGCTGAATAACCACTTACCTACTAACCAATAACCAATCACAACTCCTCTAACTCCACTAATCTTACCATATAGATCGGAAGAGCACACGTCTGAACTCCAGTCAC
6930	ATP5F1C	ACACTCTTTCCCTACACGACGCTCTTCCGATCTCTCCACTAATCTTACCATATAAACACTAACCTAACCTACTTCAACTTCTAACCTATTACACTTAAAGGACTTTAGTCTCCTGGTGATATCTTTCAAATAACCAATCACAACTCCTCTAACATATCTACCATAACTACACAATAACCACTTACCTACTAACCAGATCGGAAGAGCACACGTCTGAACTCCAGTCAC
6931	ATP5F1C	ACACTCTTTCCCTACACGACGCTCTTCCGATCTCTTCTAACCTATTACACTTAAAACACTAACCTAACCTACTTCAACTCCACTAATCTTACCATATAAGCCGCTACCATTTTCATAGACTTGGTAATAACCAATCACAACTCCTCTAATAACCACTTACCTACTAACCAACATATCTACCATAACTACACAGATCGGAAGAGCACACGTCTGAACTCCAGTCAC
6932	ATP5F1C	ACACTCTTTCCCTACACGACGCTCTTCCGATCTACACTAACCTAACCTACTTCAATAACCAATCACAACTCCTCTAACTCCACTAATCTTACCATATAAGTTTCAGCTCTCTCTCAGCTCGGGCAAACTTCTAACCTATTACACTTAAACATATCTACCATAACTACACAATAACCACTTACCTACTAACCAGATCGGAAGAGCACACGTCTGAACTCCAGTCAC
6933	ATP5F1C	ACACTCTTTCCCTACACGACGCTCTTCCGATCTCATATCTACCATAACTACACAACTCCACTAATCTTACCATATAATAACCAATCACAACTCCTCTAACCCCTTGATATCAGCTTTTTCATACAGAGCAACTTCTAACCTATTACACTTAAAACACTAACCTAACCTACTTCAATAACCACTTACCTACTAACCAGATCGGAAGAGCACACGTCTGAACTCCAGTCAC
6934	ATP5F1C	ACACTCTTTCCCTACACGACGCTCTTCCGATCTTAACCACTTACCTACTAACCAACTTCTAACCTATTACACTTAAATAACCAATCACAACTCCTCTAACACCAATAAGGAGGTGTTTCTTCTTGTCAAACACTAACCTAACCTACTTCAACATATCTACCATAACTACACAACTCCACTAATCTTACCATATAGATCGGAAGAGCACACGTCTGAACTCCAGTCAC
6935	ATP5F1C	ACACTCTTTCCCTACACGACGCTCTTCCGATCTACACTAACCTAACCTACTTCAACATATCTACCATAACTACACAACTTCTAACCTATTACACTTAAAGAATAGCACCACACAGTCCTCGATCTGAGGAACTCCACTAATCTTACCATATAATAACCAATCACAACTCCTCTAATAACCACTTACCTACTAACCAGATCGGAAGAGCACACGTCTGAACTCCAGTCAC
6936	ATP5F1C	ACACTCTTTCCCTACACGACGCTCTTCCGATCTCTCCACTAATCTTACCATATAATAACCACTTACCTACTAACCAACATATCTACCATAACTACACAACGCTTTTCATCTGTTTAGCAATGGAGGAACTTCTAACCTATTACACTTAAAACACTAACCTAACCTACTTCAATAACCAATCACAACTCCTCTAGATCGGAAGAGCACACGTCTGAACTCCAGTCAC
6937	ATP5F1C	ACACTCTTTCCCTACACGACGCTCTTCCGATCTACACTAACCTAACCTACTTCAACATATCTACCATAACTACACAATAACCACTTACCTACTAACCAAACTTCTTTCCCAGCTGCTGTTAGTGTAGCAAACTCCACTAATCTTACCATATAACTTCTAACCTATTACACTTAAATAACCAATCACAACTCCTCTAGATCGGAAGAGCACACGTCTGAACTCCAGTCAC
6938	ATP5F1C	ACACTCTTTCCCTACACGACGCTCTTCCGATCTCTCCACTAATCTTACCATATAATAACCACTTACCTACTAACCAACTTCTAACCTATTACACTTAAACCTCTGATTTTGTCACCAATTCCAACAAGCAACATATCTACCATAACTACACAATAACCAATCACAACTCCTCTAAACACTAACCTAACCTACTTCAGATCGGAAGAGCACACGTCTGAACTCCAGTCAC
6939	ATP5F1C	ACACTCTTTCCCTACACGACGCTCTTCCGATCTTAACCACTTACCTACTAACCAACTTCTAACCTATTACACTTAAACTCCACTAATCTTACCATATAACCAGAAACTGGTCAGAATGAGTCCTATAAAGAATAACCAATCACAACTCCTCTAAACACTAACCTAACCTACTTCAACATATCTACCATAACTACACAGATCGGAAGAGCACACGTCTGAACTCCAGTCAC
6940	ATP5F1C	ACACTCTTTCCCTACACGACGCTCTTCCGATCTCTCCACTAATCTTACCATATAATAACCACTTACCTACTAACCAATAACCAATCACAACTCCTCTAATCTCCAAAAGTGGGGGGCTTTCTTCCCACTAACATATCTACCATAACTACACAACTTCTAACCTATTACACTTAAAACACTAACCTAACCTACTTCAGATCGGAAGAGCACACGTCTGAACTCCAGTCAC
6941	ATP5F1C	ACACTCTTTCCCTACACGACGCTCTTCCGATCTCTTCTAACCTATTACACTTAAACTCCACTAATCTTACCATATAATAACCACTTACCTACTAACCAATCGTCATAGATACTCATGCTGTCAGCAATAACCAATCACAACTCCTCTAACATATCTACCATAACTACACAAACACTAACCTAACCTACTTCAGATCGGAAGAGCACACGTCTGAACTCCAGTCAC
6942	ATP5F1C	ACACTCTTTCCCTACACGACGCTCTTCCGATCTACACTAACCTAACCTACTTCAATAACCAATCACAACTCCTCTAACATATCTACCATAACTACACAACCTCTTGTCTGAGGATGGAACTTGATTTTCAACTCCACTAATCTTACCATATAATAACCACTTACCTACTAACCAACTTCTAACCTATTACACTTAAGATCGGAAGAGCACACGTCTGAACTCCAGTCAC
6943	ATP5F1C	ACACTCTTTCCCTACACGACGCTCTTCCGATCTTAACCAATCACAACTCCTCTAAACACTAACCTAACCTACTTCAACTCCACTAATCTTACCATATAATCGGACAAAGGCAGCAGTAAGCTAAAAACAAACATATCTACCATAACTACACAACTTCTAACCTATTACACTTAAATAACCACTTACCTACTAACCAGATCGGAAGAGCACACGTCTGAACTCCAGTCAC
6944	CD8Ai	ACACTCTTTCCCTACACGACGCTCTTCCGATCTTCAACTAACCTTAACACACCTTTTACCACACCAATCCACATATTTAACCACTTACCTACTAACCTTTCCAGGTGCGCTAAGAGGCTTGAAAGCAGGTTCTTCTAACCTATTACACTTATTACACTAACCTAACCTACTTCTTTAACCAATCACAACTCCTCTAGATCGGAAGAGCACACGTCTGAACTCCAGTCAC
6945	CD8Ai	ACACTCTTTCCCTACACGACGCTCTTCCGATCTTAACCAATCACAACTCCTCTTTTCAACTAACCTTAACACACCTTTAACCACTTACCTACTAACCTTTCAGTTTGCTGTGTCTGTGAAATGGGAACATTCTTCTAACCTATTACACTTATTTTACCACACCAATCCACATATTACACTAACCTAACCTACTTCAGATCGGAAGAGCACACGTCTGAACTCCAGTCAC
6946	CD8Ai	ACACTCTTTCCCTACACGACGCTCTTCCGATCTTAACCACTTACCTACTAACCTTTCAACTAACCTTAACACACCTTTTACCACACCAATCCACATATTGGAGGCGCAGATAATTTAAGTCATTTGCCCTTCTTCTAACCTATTACACTTATTTAACCAATCACAACTCCTCTTTACACTAACCTAACCTACTTCAGATCGGAAGAGCACACGTCTGAACTCCAGTCAC
6947	CD8Ai	ACACTCTTTCCCTACACGACGCTCTTCCGATCTACACTAACCTAACCTACTTCTTTAACCAATCACAACTCCTCTTTTAACCACTTACCTACTAACCTTTGATTGCTGTCCGCATTTTACCCACGAGCATTCTTCTAACCTATTACACTTATTTCAACTAACCTTAACACACCTTTTACCACACCAATCCACATAAGATCGGAAGAGCACACGTCTGAACTCCAGTCAC
6948	CD8Ai	ACACTCTTTCCCTACACGACGCTCTTCCGATCTTCAACTAACCTTAACACACCTTTTACCACACCAATCCACATATTCTTCTAACCTATTACACTTATTGGTTTTCCTGGGAGAAGGGATAGCAGAGGATTTAACCACTTACCTACTAACCTTACACTAACCTAACCTACTTCTTTAACCAATCACAACTCCTCTAGATCGGAAGAGCACACGTCTGAACTCCAGTCAC
6949	CD8Ai	ACACTCTTTCCCTACACGACGCTCTTCCGATCTCTTCTAACCTATTACACTTATTTTACCACACCAATCCACATATTTAACCACTTACCTACTAACCTTACCTACAGTATCAGGGCTGTCCCTGGCATGTTACACTAACCTAACCTACTTCTTTAACCAATCACAACTCCTCTTTTCAACTAACCTTAACACACCAGATCGGAAGAGCACACGTCTGAACTCCAGTCAC
6950	CD8Ai	ACACTCTTTCCCTACACGACGCTCTTCCGATCTTAACCAATCACAACTCCTCTTTCTTCTAACCTATTACACTTATTTCAACTAACCTTAACACACCTTCAGATCTCGGTTTCCCACCACTTGGACAGCTTACACTAACCTAACCTACTTCTTTAACCACTTACCTACTAACCTTTTACCACACCAATCCACATAAGATCGGAAGAGCACACGTCTGAACTCCAGTCAC
6951	CD8Ai	ACACTCTTTCCCTACACGACGCTCTTCCGATCTCTTCTAACCTATTACACTTATTTAACCAATCACAACTCCTCTTTTCAACTAACCTTAACACACCTTTCTCGCATTCTATCTCCCAGAAAGAAGTGCTTTTACCACACCAATCCACATATTTAACCACTTACCTACTAACCTTACACTAACCTAACCTACTTCAGATCGGAAGAGCACACGTCTGAACTCCAGTCAC
6952	CD8Ai	ACACTCTTTCCCTACACGACGCTCTTCCGATCTTAACCACTTACCTACTAACCTTCTTCTAACCTATTACACTTATTTCAACTAACCTTAACACACCTTGCGTTTGTCATGTGTCCAGACATGTGCGCGTTACACTAACCTAACCTACTTCTTTTACCACACCAATCCACATATTTAACCAATCACAACTCCTCTAGATCGGAAGAGCACACGTCTGAACTCCAGTCAC
6953	CD8Ai	ACACTCTTTCCCTACACGACGCTCTTCCGATCTTTACCACACCAATCCACATATTTAACCAATCACAACTCCTCTTTTCAACTAACCTTAACACACCTTTGGTTTTGACTAACCCTCCTGGGCACTTGATTCTTCTAACCTATTACACTTATTTAACCACTTACCTACTAACCTTACACTAACCTAACCTACTTCAGATCGGAAGAGCACACGTCTGAACTCCAGTCAC
6954	CD8Ai	ACACTCTTTCCCTACACGACGCTCTTCCGATCTTTACCACACCAATCCACATATTCTTCTAACCTATTACACTTATTTCAACTAACCTTAACACACCTTTGCAGACCTGATCCGGCACCTCTCTTGTTTAACCACTTACCTACTAACCTTTAACCAATCACAACTCCTCTTTACACTAACCTAACCTACTTCAGATCGGAAGAGCACACGTCTGAACTCCAGTCAC
6955	CD8Ai	ACACTCTTTCCCTACACGACGCTCTTCCGATCTTCAACTAACCTTAACACACCTTTTACCACACCAATCCACATATTACACTAACCTAACCTACTTCTTAGGGCTTCTTATCCATCCTTCGTCTCAAGCTTTAACCACTTACCTACTAACCTTCTTCTAACCTATTACACTTATTTAACCAATCACAACTCCTCTAGATCGGAAGAGCACACGTCTGAACTCCAGTCAC
6956	CD8Ai	ACACTCTTTCCCTACACGACGCTCTTCCGATCTTTACCACACCAATCCACATATTACACTAACCTAACCTACTTCTTTCAACTAACCTTAACACACCTTTCTTTGAGGATTATAACTCTTGAGAGCCGGTTTAACCAATCACAACTCCTCTTTTAACCACTTACCTACTAACCTTCTTCTAACCTATTACACTTAAGATCGGAAGAGCACACGTCTGAACTCCAGTCAC
6957	CD8Ai	ACACTCTTTCCCTACACGACGCTCTTCCGATCTTTACCACACCAATCCACATATTTAACCAATCACAACTCCTCTTTTAACCACTTACCTACTAACCTTTGCCTCTACGAATTCTCCTTCCTTTCCCCTTTCTTCTAACCTATTACACTTATTACACTAACCTAACCTACTTCTTTCAACTAACCTTAACACACCAGATCGGAAGAGCACACGTCTGAACTCCAGTCAC
6958	CD8Ai	ACACTCTTTCCCTACACGACGCTCTTCCGATCTTCAACTAACCTTAACACACCTTTAACCAATCACAACTCCTCTTTACACTAACCTAACCTACTTCTTGATCATGGGCTGAAATTGGATGAGGCTTCTTCTAACCTATTACACTTATTTTACCACACCAATCCACATATTTAACCACTTACCTACTAACCAGATCGGAAGAGCACACGTCTGAACTCCAGTCAC
6959	CD8Ai	ACACTCTTTCCCTACACGACGCTCTTCCGATCTTAACCACTTACCTACTAACCTTTCAACTAACCTTAACACACCTTTTACCACACCAATCCACATATTCTATTTGCTGCTGGGGAAACCAGGACCCCATTTAACCAATCACAACTCCTCTTTCTTCTAACCTATTACACTTATTACACTAACCTAACCTACTTCAGATCGGAAGAGCACACGTCTGAACTCCAGTCAC
6960	CD8Ai	ACACTCTTTCCCTACACGACGCTCTTCCGATCTACACTAACCTAACCTACTTCTTCTTCTAACCTATTACACTTATTTAACCAATCACAACTCCTCTTTGGATTTCACGGCCATGACCTCTCTCTGGGATTTAACCACTTACCTACTAACCTTTTACCACACCAATCCACATATTTCAACTAACCTTAACACACCAGATCGGAAGAGCACACGTCTGAACTCCAGTCAC
6961	CD8Ai	ACACTCTTTCCCTACACGACGCTCTTCCGATCTTAACCACTTACCTACTAACCTTCTTCTAACCTATTACACTTATTTCAACTAACCTTAACACACCTTCCTTTTTCTCAAAGACACAGGCCAGATGCCTTTAACCAATCACAACTCCTCTTTTTACCACACCAATCCACATATTACACTAACCTAACCTACTTCAGATCGGAAGAGCACACGTCTGAACTCCAGTCAC
6962	CD8Ai	ACACTCTTTCCCTACACGACGCTCTTCCGATCTTAACCAATCACAACTCCTCTTTTAACCACTTACCTACTAACCTTTTACCACACCAATCCACATATTGATTTACTGGAGTCACACTGCTGTTGGCACTTTCAACTAACCTTAACACACCTTCTTCTAACCTATTACACTTATTACACTAACCTAACCTACTTCAGATCGGAAGAGCACACGTCTGAACTCCAGTCAC
6963	CD8Ai	ACACTCTTTCCCTACACGACGCTCTTCCGATCTCTTCTAACCTATTACACTTATTTAACCACTTACCTACTAACCTTTAACCAATCACAACTCCTCTTTGCTAGGATAAATTGGGGGAATCCCTCAGGTTTACACTAACCTAACCTACTTCTTTCAACTAACCTTAACACACCTTTTACCACACCAATCCACATAAGATCGGAAGAGCACACGTCTGAACTCCAGTCAC
6964	CD8Ai	ACACTCTTTCCCTACACGACGCTCTTCCGATCTTCAACTAACCTTAACACACCTTTAACCACTTACCTACTAACCTTTTACCACACCAATCCACATATTGATAGCCAATTGTCCCTGCATCTCGTTCCCTTTAACCAATCACAACTCCTCTTTACACTAACCTAACCTACTTCTTCTTCTAACCTATTACACTTAAGATCGGAAGAGCACACGTCTGAACTCCAGTCAC
6965	CD8Ai	ACACTCTTTCCCTACACGACGCTCTTCCGATCTTAACCACTTACCTACTAACCTTTTACCACACCAATCCACATATTACACTAACCTAACCTACTTCTTTGAAACTGGATGAGGCAGTCACTTGAGCTGTTCTTCTAACCTATTACACTTATTTCAACTAACCTTAACACACCTTTAACCAATCACAACTCCTCTAGATCGGAAGAGCACACGTCTGAACTCCAGTCAC
6966	CD8Ai	ACACTCTTTCCCTACACGACGCTCTTCCGATCTTAACCAATCACAACTCCTCTTTTTACCACACCAATCCACATATTTCAACTAACCTTAACACACCTTTGTGTGTGTGTGTGTGTGTGTGTGATCATGTTCTTCTAACCTATTACACTTATTACACTAACCTAACCTACTTCTTTAACCACTTACCTACTAACCAGATCGGAAGAGCACACGTCTGAACTCCAGTCAC
6967	CD8Ai	ACACTCTTTCCCTACACGACGCTCTTCCGATCTTAACCAATCACAACTCCTCTTTTCAACTAACCTTAACACACCTTTAACCACTTACCTACTAACCTTCGGGTGGAGAGAGGTTTTTAACAGAGAGGGTTCTTCTAACCTATTACACTTATTTTACCACACCAATCCACATATTACACTAACCTAACCTACTTCAGATCGGAAGAGCACACGTCTGAACTCCAGTCAC
6968	CD8Ai	ACACTCTTTCCCTACACGACGCTCTTCCGATCTCTTCTAACCTATTACACTTATTTTACCACACCAATCCACATATTTCAACTAACCTTAACACACCTTTGTTAGATGCTACCACAGGGATGCCTCAGCTTACACTAACCTAACCTACTTCTTTAACCACTTACCTACTAACCTTTAACCAATCACAACTCCTCTAGATCGGAAGAGCACACGTCTGAACTCCAGTCAC
6969	CD8Ai	ACACTCTTTCCCTACACGACGCTCTTCCGATCTTAACCACTTACCTACTAACCTTCTTCTAACCTATTACACTTATTACACTAACCTAACCTACTTCTTGCCATGAGATGGCACAAAGTTGCTGTGAGGTTTCAACTAACCTTAACACACCTTTAACCAATCACAACTCCTCTTTTTACCACACCAATCCACATAAGATCGGAAGAGCACACGTCTGAACTCCAGTCAC
6970	CD8Ai	ACACTCTTTCCCTACACGACGCTCTTCCGATCTTCAACTAACCTTAACACACCTTACACTAACCTAACCTACTTCTTTAACCACTTACCTACTAACCTTTGCGTTGTAGGCTTTCATCAAATGGTTTCTTCTAACCTATTACACTTATTTAACCAATCACAACTCCTCTTTTTACCACACCAATCCACATAAGATCGGAAGAGCACACGTCTGAACTCCAGTCAC
6971	CD8Ai	ACACTCTTTCCCTACACGACGCTCTTCCGATCTTTACCACACCAATCCACATATTTCAACTAACCTTAACACACCTTACACTAACCTAACCTACTTCTTCCCGGGCAGTATGACCTTGGACAAATCACTTTCTTCTAACCTATTACACTTATTTAACCACTTACCTACTAACCTTTAACCAATCACAACTCCTCTAGATCGGAAGAGCACACGTCTGAACTCCAGTCAC
6972	FOXP3i	ACACTCTTTCCCTACACGACGCTCTTCCGATCTTAACCAATCACAACTCCTCTTTCATATCTACCATAACTACACTTTACTTCAATTAACTCACTCATTGGTAGCTGGGTACATCCCACTGTACCAGAGTTTAACCACTTACCTACTAACCTTAATTATCCAACCTCTACTAATTCTTCTAACCTATTACACTTAAGATCGGAAGAGCACACGTCTGAACTCCAGTCAC
6973	FOXP3i	ACACTCTTTCCCTACACGACGCTCTTCCGATCTTACTTCAATTAACTCACTCATTAATTATCCAACCTCTACTAATTTAACCAATCACAACTCCTCTTTGAATTCATTTATTTTTGCCCCTGCCCATGCTTCATATCTACCATAACTACACTTTAACCACTTACCTACTAACCTTCTTCTAACCTATTACACTTAAGATCGGAAGAGCACACGTCTGAACTCCAGTCAC
6974	FOXP3i	ACACTCTTTCCCTACACGACGCTCTTCCGATCTCATATCTACCATAACTACACTTCTTCTAACCTATTACACTTATTAATTATCCAACCTCTACTAATTGGACAGCATTTCAAGTTGTTCAAAGCTCTGTTTAACCAATCACAACTCCTCTTTTACTTCAATTAACTCACTCATTTAACCACTTACCTACTAACCAGATCGGAAGAGCACACGTCTGAACTCCAGTCAC
6975	FOXP3i	ACACTCTTTCCCTACACGACGCTCTTCCGATCTCTTCTAACCTATTACACTTATTTAACCACTTACCTACTAACCTTTACTTCAATTAACTCACTCATTTCTGAGTGTAGCGACAGACAGATGGCGGGATTAATTATCCAACCTCTACTAATTTAACCAATCACAACTCCTCTTTCATATCTACCATAACTACACAGATCGGAAGAGCACACGTCTGAACTCCAGTCAC
6976	FOXP3i	ACACTCTTTCCCTACACGACGCTCTTCCGATCTTACTTCAATTAACTCACTCATTAATTATCCAACCTCTACTAATTCTTCTAACCTATTACACTTATTTCGATGGAGTGTGGTCAAGATGGAGGAGACTTTAACCAATCACAACTCCTCTTTTAACCACTTACCTACTAACCTTCATATCTACCATAACTACACAGATCGGAAGAGCACACGTCTGAACTCCAGTCAC
6977	FOXP3i	ACACTCTTTCCCTACACGACGCTCTTCCGATCTCATATCTACCATAACTACACTTTAACCAATCACAACTCCTCTTTCTTCTAACCTATTACACTTATTGTACAAAGCTCTAGGCTGGATGCTGGCTGGTTTAACCACTTACCTACTAACCTTAATTATCCAACCTCTACTAATTTACTTCAATTAACTCACTCAAGATCGGAAGAGCACACGTCTGAACTCCAGTCAC
6978	FOXP3i	ACACTCTTTCCCTACACGACGCTCTTCCGATCTCATATCTACCATAACTACACTTTAACCAATCACAACTCCTCTTTAATTATCCAACCTCTACTAATTTCCTCGGCGACATTACTATTATTAAACGCCTTCTTCTAACCTATTACACTTATTTACTTCAATTAACTCACTCATTTAACCACTTACCTACTAACCAGATCGGAAGAGCACACGTCTGAACTCCAGTCAC
6979	FOXP3i	ACACTCTTTCCCTACACGACGCTCTTCCGATCTCTTCTAACCTATTACACTTATTTAACCACTTACCTACTAACCTTCATATCTACCATAACTACACTTCTAGGGTGAACAGAACTGATGCTCACTCTCTTTACTTCAATTAACTCACTCATTAATTATCCAACCTCTACTAATTTAACCAATCACAACTCCTCTAGATCGGAAGAGCACACGTCTGAACTCCAGTCAC
6980	FOXP3i	ACACTCTTTCCCTACACGACGCTCTTCCGATCTCTTCTAACCTATTACACTTATTTACTTCAATTAACTCACTCATTTAACCAATCACAACTCCTCTTTGTTCAGTTAAGTGCTCAGCTTGCCCCGGCATTAATTATCCAACCTCTACTAATTCATATCTACCATAACTACACTTTAACCACTTACCTACTAACCAGATCGGAAGAGCACACGTCTGAACTCCAGTCAC
6981	FOXP3i	ACACTCTTTCCCTACACGACGCTCTTCCGATCTAATTATCCAACCTCTACTAATTTACTTCAATTAACTCACTCATTCTTCTAACCTATTACACTTATTGTTGACAATGGTGTGAAGTGCTCCCTGCCCTTTAACCAATCACAACTCCTCTTTTAACCACTTACCTACTAACCTTCATATCTACCATAACTACACAGATCGGAAGAGCACACGTCTGAACTCCAGTCAC
6982	FOXP3i	ACACTCTTTCCCTACACGACGCTCTTCCGATCTAATTATCCAACCTCTACTAATTTAACCAATCACAACTCCTCTTTCATATCTACCATAACTACACTTACACATGCAGTCCTGGGGTAGGTCCACACATTTAACCACTTACCTACTAACCTTTACTTCAATTAACTCACTCATTCTTCTAACCTATTACACTTAAGATCGGAAGAGCACACGTCTGAACTCCAGTCAC
6983	FOXP3i	ACACTCTTTCCCTACACGACGCTCTTCCGATCTAATTATCCAACCTCTACTAATTTAACCAATCACAACTCCTCTTTTAACCACTTACCTACTAACCTTCCTGTTTGCTTCCTGAATATGGACTCTGGTTTCTTCTAACCTATTACACTTATTTACTTCAATTAACTCACTCATTCATATCTACCATAACTACACAGATCGGAAGAGCACACGTCTGAACTCCAGTCAC
6984	FOXP3i	ACACTCTTTCCCTACACGACGCTCTTCCGATCTCTTCTAACCTATTACACTTATTTAACCAATCACAACTCCTCTTTAATTATCCAACCTCTACTAATTTGCTAAGCCTGCAGAATCGAGCTCACCCCATTCATATCTACCATAACTACACTTTACTTCAATTAACTCACTCATTTAACCACTTACCTACTAACCAGATCGGAAGAGCACACGTCTGAACTCCAGTCAC
6985	FOXP3i	ACACTCTTTCCCTACACGACGCTCTTCCGATCTTAACCACTTACCTACTAACCTTCTTCTAACCTATTACACTTATTCATATCTACCATAACTACACTTCTGATGTGAGGACAGTCTTGTCCATCATGATTTAACCAATCACAACTCCTCTTTTACTTCAATTAACTCACTCATTAATTATCCAACCTCTACTAAAGATCGGAAGAGCACACGTCTGAACTCCAGTCAC
6986	FOXP3i	ACACTCTTTCCCTACACGACGCTCTTCCGATCTCTTCTAACCTATTACACTTATTTACTTCAATTAACTCACTCATTAATTATCCAACCTCTACTAATTCCGGAATGTCCAACAATCGGCACTTGGTCATTTAACCAATCACAACTCCTCTTTTAACCACTTACCTACTAACCTTCATATCTACCATAACTACACAGATCGGAAGAGCACACGTCTGAACTCCAGTCAC
6987	FOXP3i	ACACTCTTTCCCTACACGACGCTCTTCCGATCTAATTATCCAACCTCTACTAATTTACTTCAATTAACTCACTCATTCTTCTAACCTATTACACTTATTTCACCTAGGGTTAGCTTAAGTAGAGGGAGCTTTAACCACTTACCTACTAACCTTTAACCAATCACAACTCCTCTTTCATATCTACCATAACTACACAGATCGGAAGAGCACACGTCTGAACTCCAGTCAC
6988	FOXP3i	ACACTCTTTCCCTACACGACGCTCTTCCGATCTCATATCTACCATAACTACACTTAATTATCCAACCTCTACTAATTTACTTCAATTAACTCACTCATTTCTGGCTCCAGTACCCACACTCTTAACCTCTTCTTCTAACCTATTACACTTATTTAACCACTTACCTACTAACCTTTAACCAATCACAACTCCTCTAGATCGGAAGAGCACACGTCTGAACTCCAGTCAC
6989	FOXP3i	ACACTCTTTCCCTACACGACGCTCTTCCGATCTTAACCAATCACAACTCCTCTTTAATTATCCAACCTCTACTAATTTACTTCAATTAACTCACTCATTACATAGGGCTTGGGGTGACGCTGGGTTTGTTTCATATCTACCATAACTACACTTCTTCTAACCTATTACACTTATTTAACCACTTACCTACTAACCAGATCGGAAGAGCACACGTCTGAACTCCAGTCAC
6990	FOXP3i	ACACTCTTTCCCTACACGACGCTCTTCCGATCTTACTTCAATTAACTCACTCATTTAACCACTTACCTACTAACCTTCATATCTACCATAACTACACTTTGGAGGTATGGAGAGGTTAAGTGCCTGGCTTTAATTATCCAACCTCTACTAATTCTTCTAACCTATTACACTTATTTAACCAATCACAACTCCTCTAGATCGGAAGAGCACACGTCTGAACTCCAGTCAC
6991	FOXP3i	ACACTCTTTCCCTACACGACGCTCTTCCGATCTAATTATCCAACCTCTACTAATTTAACCACTTACCTACTAACCTTTAACCAATCACAACTCCTCTTTTCAGGCCTTGTGCTAAGTATTTACTGTGGTTTCATATCTACCATAACTACACTTCTTCTAACCTATTACACTTATTTACTTCAATTAACTCACTCAAGATCGGAAGAGCACACGTCTGAACTCCAGTCAC
6992	FOXP3i	ACACTCTTTCCCTACACGACGCTCTTCCGATCTTAACCAATCACAACTCCTCTTTCATATCTACCATAACTACACTTTAACCACTTACCTACTAACCTTTCAGTCCATTATCCCAACAACCCCTCCCTGTTAATTATCCAACCTCTACTAATTTACTTCAATTAACTCACTCATTCTTCTAACCTATTACACTTAAGATCGGAAGAGCACACGTCTGAACTCCAGTCAC
6993	FOXP3i	ACACTCTTTCCCTACACGACGCTCTTCCGATCTCATATCTACCATAACTACACTTTACTTCAATTAACTCACTCATTTAACCAATCACAACTCCTCTTTCTGGAGGACCATGGAGTATGGTTTAACTTAATTATCCAACCTCTACTAATTTAACCACTTACCTACTAACCTTCTTCTAACCTATTACACTTAAGATCGGAAGAGCACACGTCTGAACTCCAGTCAC
6994	FOXP3i	ACACTCTTTCCCTACACGACGCTCTTCCGATCTAATTATCCAACCTCTACTAATTTAACCAATCACAACTCCTCTTTTACTTCAATTAACTCACTCATTGTGGCCCTGGTATAAGAACAGATACTGGGGTTCATATCTACCATAACTACACTTTAACCACTTACCTACTAACCTTCTTCTAACCTATTACACTTAAGATCGGAAGAGCACACGTCTGAACTCCAGTCAC
6995	FOXP3i	ACACTCTTTCCCTACACGACGCTCTTCCGATCTTACTTCAATTAACTCACTCATTTAACCACTTACCTACTAACCTTAATTATCCAACCTCTACTAATTGGCTGGGTATTGAATTGTATTGCAAAGCTTTAACCAATCACAACTCCTCTTTCTTCTAACCTATTACACTTATTCATATCTACCATAACTACACAGATCGGAAGAGCACACGTCTGAACTCCAGTCAC
6996	FOXP3i	ACACTCTTTCCCTACACGACGCTCTTCCGATCTTAACCACTTACCTACTAACCTTAATTATCCAACCTCTACTAATTTACTTCAATTAACTCACTCATTGCTGGTTCAACTGATGCTGCCTGAAATAATCTTTAACCAATCACAACTCCTCTTTCATATCTACCATAACTACACTTCTTCTAACCTATTACACTTAAGATCGGAAGAGCACACGTCTGAACTCCAGTCAC
6997	FOXP3i	ACACTCTTTCCCTACACGACGCTCTTCCGATCTCATATCTACCATAACTACACTTTACTTCAATTAACTCACTCATTAATTATCCAACCTCTACTAATTGTGCATGTGTGCGAGAGGAGGATTGCCTCATTTAACCAATCACAACTCCTCTTTCTTCTAACCTATTACACTTATTTAACCACTTACCTACTAACCAGATCGGAAGAGCACACGTCTGAACTCCAGTCAC
6998	FOXP3i	ACACTCTTTCCCTACACGACGCTCTTCCGATCTTAACCACTTACCTACTAACCTTTACTTCAATTAACTCACTCATTTAACCAATCACAACTCCTCTTTCTCTATCCAGGGGACTGGCTGAGAGATAGGTTCTTCTAACCTATTACACTTATTCATATCTACCATAACTACACTTAATTATCCAACCTCTACTAAAGATCGGAAGAGCACACGTCTGAACTCCAGTCAC
6999	FOXP3i	ACACTCTTTCCCTACACGACGCTCTTCCGATCTCTTCTAACCTATTACACTTATTTAACCACTTACCTACTAACCTTCATATCTACCATAACTACACTTGGTGTCTGCAGGGCTTCAAGTTGACAATTGTTTAACCAATCACAACTCCTCTTTAATTATCCAACCTCTACTAATTTACTTCAATTAACTCACTCAAGATCGGAAGAGCACACGTCTGAACTCCAGTCAC
7000	VCP	ACACTCTTTCCCTACACGACGCTCTTCCGATCTTAACCAATCACAACTCCTCTTACTATACTTATACTCTCAACCTATAACCACTTACCTACTAACCTAGAATCATCGGAAGGGAAGCTGCTCCCACCTTAAATTATCCAACCTCTACTAATACTCCACTAATCTTACCATATTACTTCTAACCTATTACACTTAAGATCGGAAGAGCACACGTCTGAACTCCAGTCAC
7001	VCP	ACACTCTTTCCCTACACGACGCTCTTCCGATCTTAACCAATCACAACTCCTCTTACTCCACTAATCTTACCATATTAAATTATCCAACCTCTACTAATACACCTTTTGAATCGGCTCCAGAAGCCATGGTACTATACTTATACTCTCAACCTATAACCACTTACCTACTAACCTACTTCTAACCTATTACACTTAAGATCGGAAGAGCACACGTCTGAACTCCAGTCAC
7002	VCP	ACACTCTTTCCCTACACGACGCTCTTCCGATCTCTTCTAACCTATTACACTTATATAACCAATCACAACTCCTCTTACTATACTTATACTCTCAACCTATCTGTTTGAGAATGGCTGTTGATAGGTTAAATTATCCAACCTCTACTAATATAACCACTTACCTACTAACCTACTCCACTAATCTTACCATATAGATCGGAAGAGCACACGTCTGAACTCCAGTCAC
7003	VCP	ACACTCTTTCCCTACACGACGCTCTTCCGATCTCTATACTTATACTCTCAACCTATAACCACTTACCTACTAACCTACTTCTAACCTATTACACTTATAACACTGTTGTCCTCATTGATGGCTTCATCATACTCCACTAATCTTACCATATTATAACCAATCACAACTCCTCTTAAATTATCCAACCTCTACTAAAGATCGGAAGAGCACACGTCTGAACTCCAGTCAC
7004	VCP	ACACTCTTTCCCTACACGACGCTCTTCCGATCTCTTCTAACCTATTACACTTATATAACCACTTACCTACTAACCTACTCCACTAATCTTACCATATTACGGAACAACTGCAATTCATCCATCTTGGGCTATAACCAATCACAACTCCTCTTAAATTATCCAACCTCTACTAATACTATACTTATACTCTCAACCAGATCGGAAGAGCACACGTCTGAACTCCAGTCAC
7005	VCP	ACACTCTTTCCCTACACGACGCTCTTCCGATCTCTCCACTAATCTTACCATATTACTATACTTATACTCTCAACCTACTTCTAACCTATTACACTTATACTTCTCGTCTCTTCTTTCCTTTCAGCAACATATAACCAATCACAACTCCTCTTAAATTATCCAACCTCTACTAATATAACCACTTACCTACTAACCAGATCGGAAGAGCACACGTCTGAACTCCAGTCAC
7006	VCP	ACACTCTTTCCCTACACGACGCTCTTCCGATCTCTTCTAACCTATTACACTTATACTCCACTAATCTTACCATATTAAATTATCCAACCTCTACTAATACCGAACAACTCTATTCATCCGAATCTTCTCTATAACCACTTACCTACTAACCTACTATACTTATACTCTCAACCTATAACCAATCACAACTCCTCTAGATCGGAAGAGCACACGTCTGAACTCCAGTCAC
7007	VCP	ACACTCTTTCCCTACACGACGCTCTTCCGATCTAATTATCCAACCTCTACTAATACTATACTTATACTCTCAACCTATAACCACTTACCTACTAACCTAGGATGCTGATGACATCCCCTAGGCGTACACTATAACCAATCACAACTCCTCTTACTCCACTAATCTTACCATATTACTTCTAACCTATTACACTTAAGATCGGAAGAGCACACGTCTGAACTCCAGTCAC
7008	VCP	ACACTCTTTCCCTACACGACGCTCTTCCGATCTAATTATCCAACCTCTACTAATACTATACTTATACTCTCAACCTATAACCACTTACCTACTAACCTAGATACGTTTGCCGTACTTCACATCAGGGCATATAACCAATCACAACTCCTCTTACTTCTAACCTATTACACTTATACTCCACTAATCTTACCATATAGATCGGAAGAGCACACGTCTGAACTCCAGTCAC
7009	VCP	ACACTCTTTCCCTACACGACGCTCTTCCGATCTTAACCAATCACAACTCCTCTTACTTCTAACCTATTACACTTATATAACCACTTACCTACTAACCTACTTCCACTGTGTCATCAATGGGCAGCTAAATTATCCAACCTCTACTAATACTATACTTATACTCTCAACCTACTCCACTAATCTTACCATATAGATCGGAAGAGCACACGTCTGAACTCCAGTCAC
7010	VCP	ACACTCTTTCCCTACACGACGCTCTTCCGATCTTAACCACTTACCTACTAACCTAAATTATCCAACCTCTACTAATACTCCACTAATCTTACCATATTATCCAGGAAGTACGGCTTAAGGTATACCTCGTATAACCAATCACAACTCCTCTTACTATACTTATACTCTCAACCTACTTCTAACCTATTACACTTAAGATCGGAAGAGCACACGTCTGAACTCCAGTCAC
7011	VCP	ACACTCTTTCCCTACACGACGCTCTTCCGATCTCTCCACTAATCTTACCATATTATAACCACTTACCTACTAACCTACTATACTTATACTCTCAACCTATGTCTCCTTTCCGGATGGGTCGATACTATAACCAATCACAACTCCTCTTAAATTATCCAACCTCTACTAATACTTCTAACCTATTACACTTAAGATCGGAAGAGCACACGTCTGAACTCCAGTCAC
7012	VCP	ACACTCTTTCCCTACACGACGCTCTTCCGATCTTAACCAATCACAACTCCTCTTACTATACTTATACTCTCAACCTACTCCACTAATCTTACCATATTACTAGGATCTGTTTCCACCACTTTGAACTCCTATAACCACTTACCTACTAACCTAAATTATCCAACCTCTACTAATACTTCTAACCTATTACACTTAAGATCGGAAGAGCACACGTCTGAACTCCAGTCAC
7013	VCP	ACACTCTTTCCCTACACGACGCTCTTCCGATCTCTCCACTAATCTTACCATATTATAACCACTTACCTACTAACCTACTTCTAACCTATTACACTTATAGTGGATCACTGTGTCTGGAGCAACAATGCATAAATTATCCAACCTCTACTAATATAACCAATCACAACTCCTCTTACTATACTTATACTCTCAACCAGATCGGAAGAGCACACGTCTGAACTCCAGTCAC
7014	VCP	ACACTCTTTCCCTACACGACGCTCTTCCGATCTCTCCACTAATCTTACCATATTATAACCACTTACCTACTAACCTAAATTATCCAACCTCTACTAATAACTCTTCCTCATCCTCTCGTTTGATAGGCTTACTATACTTATACTCTCAACCTATAACCAATCACAACTCCTCTTACTTCTAACCTATTACACTTAAGATCGGAAGAGCACACGTCTGAACTCCAGTCAC
7015	VCP	ACACTCTTTCCCTACACGACGCTCTTCCGATCTAATTATCCAACCTCTACTAATACTCCACTAATCTTACCATATTACTATACTTATACTCTCAACCTACACCATCTCCTTTATCTGAGCTAGCTTATAACCAATCACAACTCCTCTTACTTCTAACCTATTACACTTATATAACCACTTACCTACTAACCAGATCGGAAGAGCACACGTCTGAACTCCAGTCAC
7016	VCP	ACACTCTTTCCCTACACGACGCTCTTCCGATCTCTATACTTATACTCTCAACCTACTCCACTAATCTTACCATATTACTTCTAACCTATTACACTTATACTTAAAGAGGGCAGGATGTCTCAGGGGCAGTATAACCACTTACCTACTAACCTATAACCAATCACAACTCCTCTTAAATTATCCAACCTCTACTAAAGATCGGAAGAGCACACGTCTGAACTCCAGTCAC
7017	VCP	ACACTCTTTCCCTACACGACGCTCTTCCGATCTTAACCACTTACCTACTAACCTACTTCTAACCTATTACACTTATACTCCACTAATCTTACCATATTAAGGTCCGTAAAGCAGGATTCCTCTAGGAGGTAAATTATCCAACCTCTACTAATATAACCAATCACAACTCCTCTTACTATACTTATACTCTCAACCAGATCGGAAGAGCACACGTCTGAACTCCAGTCAC
7018	VCP	ACACTCTTTCCCTACACGACGCTCTTCCGATCTCTTCTAACCTATTACACTTATATAACCACTTACCTACTAACCTACTATACTTATACTCTCAACCTAAGGCTCCAGTCTCATTTGCTACAGCTCGAGTACTCCACTAATCTTACCATATTATAACCAATCACAACTCCTCTTAAATTATCCAACCTCTACTAAAGATCGGAAGAGCACACGTCTGAACTCCAGTCAC
7019	VCP	ACACTCTTTCCCTACACGACGCTCTTCCGATCTCTTCTAACCTATTACACTTATACTATACTTATACTCTCAACCTAAATTATCCAACCTCTACTAATAGCTCATGATCTCAGGACCATTGATCATATAACCAATCACAACTCCTCTTATAACCACTTACCTACTAACCTACTCCACTAATCTTACCATATAGATCGGAAGAGCACACGTCTGAACTCCAGTCAC
7020	VCP	ACACTCTTTCCCTACACGACGCTCTTCCGATCTTAACCAATCACAACTCCTCTTACTATACTTATACTCTCAACCTATAACCACTTACCTACTAACCTACTTTACGAAGGTTGCTCTCAGACTCACCAGTACTCCACTAATCTTACCATATTACTTCTAACCTATTACACTTATAAATTATCCAACCTCTACTAAAGATCGGAAGAGCACACGTCTGAACTCCAGTCAC
7021	VCP	ACACTCTTTCCCTACACGACGCTCTTCCGATCTTAACCACTTACCTACTAACCTACTCCACTAATCTTACCATATTACTTCTAACCTATTACACTTATAGATGGCAGGAGCATTCTTCTCAGCCTCCTCTACTATACTTATACTCTCAACCTAAATTATCCAACCTCTACTAATATAACCAATCACAACTCCTCTAGATCGGAAGAGCACACGTCTGAACTCCAGTCAC
7022	VCP	ACACTCTTTCCCTACACGACGCTCTTCCGATCTCTCCACTAATCTTACCATATTACTATACTTATACTCTCAACCTATAACCAATCACAACTCCTCTTATCTCTCTTTTGGGAGCGATGGCATCTAGCTTACTTCTAACCTATTACACTTATAAATTATCCAACCTCTACTAATATAACCACTTACCTACTAACCAGATCGGAAGAGCACACGTCTGAACTCCAGTCAC
7023	VCP	ACACTCTTTCCCTACACGACGCTCTTCCGATCTCTTCTAACCTATTACACTTATATAACCAATCACAACTCCTCTTACTCCACTAATCTTACCATATTACAACTGTGATACAATGCGCCGCTCCACCTCTATAACCACTTACCTACTAACCTAAATTATCCAACCTCTACTAATACTATACTTATACTCTCAACCAGATCGGAAGAGCACACGTCTGAACTCCAGTCAC
7024	VCP	ACACTCTTTCCCTACACGACGCTCTTCCGATCTCTTCTAACCTATTACACTTATACTATACTTATACTCTCAACCTACTCCACTAATCTTACCATATTACCTCTGCTTTAGGCCATCCATGAGGGTATAACCACTTACCTACTAACCTATAACCAATCACAACTCCTCTTAAATTATCCAACCTCTACTAAAGATCGGAAGAGCACACGTCTGAACTCCAGTCAC
7025	VCP	ACACTCTTTCCCTACACGACGCTCTTCCGATCTCTCCACTAATCTTACCATATTATAACCAATCACAACTCCTCTTATAACCACTTACCTACTAACCTATCTGTTGGTTGCTGCCATAACAATCACATGTACTATACTTATACTCTCAACCTACTTCTAACCTATTACACTTATAAATTATCCAACCTCTACTAAAGATCGGAAGAGCACACGTCTGAACTCCAGTCAC
7026	VCP	ACACTCTTTCCCTACACGACGCTCTTCCGATCTTAACCACTTACCTACTAACCTACTATACTTATACTCTCAACCTAAATTATCCAACCTCTACTAATACAAATCGCCGTAGAGCTGGGTCAATGCTGTTACTTCTAACCTATTACACTTATATAACCAATCACAACTCCTCTTACTCCACTAATCTTACCATATAGATCGGAAGAGCACACGTCTGAACTCCAGTCAC
7027	VCP	ACACTCTTTCCCTACACGACGCTCTTCCGATCTTAACCAATCACAACTCCTCTTACTATACTTATACTCTCAACCTACTTCTAACCTATTACACTTATACTCTAAGCGTCCTGTAGCATCAGGAATTCCTATAACCACTTACCTACTAACCTAAATTATCCAACCTCTACTAATACTCCACTAATCTTACCATATAGATCGGAAGAGCACACGTCTGAACTCCAGTCAC
7028	MTPN	ACACTCTTTCCCTACACGACGCTCTTCCGATCTACCTCCTTAATACATACCTAAATCAACTAACCTTAACACACCAACTCCACTAATCTTACCATATAACTTTACACTTCCGGTTCACTCCCCGCTAGGAACTTCTAACCTATTACACTTAAATAACCACTTACCTACTAACCAATAACCAATCACAACTCCTCTAGATCGGAAGAGCACACGTCTGAACTCCAGTCAC
7029	MTPN	ACACTCTTTCCCTACACGACGCTCTTCCGATCTTAACCACTTACCTACTAACCAACTTCTAACCTATTACACTTAAATCAACTAACCTTAACACACCAAGAAAGAAAGTTCTTTTGCGGCCACCGGGCCAATAACCAATCACAACTCCTCTAACTCCACTAATCTTACCATATAAACCTCCTTAATACATACCTAAGATCGGAAGAGCACACGTCTGAACTCCAGTCAC
7030	MTPN	ACACTCTTTCCCTACACGACGCTCTTCCGATCTTAACCACTTACCTACTAACCAATCAACTAACCTTAACACACCAAACCTCCTTAATACATACCTAAATGAACTCCTTGTCGCACATCACTGCAGCGGAACTTCTAACCTATTACACTTAAATAACCAATCACAACTCCTCTAACTCCACTAATCTTACCATATAGATCGGAAGAGCACACGTCTGAACTCCAGTCAC
7031	MTPN	ACACTCTTTCCCTACACGACGCTCTTCCGATCTTAACCACTTACCTACTAACCAAACCTCCTTAATACATACCTAAACTTCTAACCTATTACACTTAAACCTCATCCAAGTCTCCGTTTTTCAGGGCCCAATAACCAATCACAACTCCTCTAATCAACTAACCTTAACACACCAACTCCACTAATCTTACCATATAGATCGGAAGAGCACACGTCTGAACTCCAGTCAC
7032	MTPN	ACACTCTTTCCCTACACGACGCTCTTCCGATCTACCTCCTTAATACATACCTAAATAACCACTTACCTACTAACCAATAACCAATCACAACTCCTCTAACGGTTGACATCTTCTCCCTTGGCCACATAGAACTCCACTAATCTTACCATATAACTTCTAACCTATTACACTTAAATCAACTAACCTTAACACACCAGATCGGAAGAGCACACGTCTGAACTCCAGTCAC
7033	MTPN	ACACTCTTTCCCTACACGACGCTCTTCCGATCTCTTCTAACCTATTACACTTAAATAACCACTTACCTACTAACCAAACCTCCTTAATACATACCTAAAGCATAATGAAGAGGTTTCCTTCCACCTTCTAACTCCACTAATCTTACCATATAATAACCAATCACAACTCCTCTAATCAACTAACCTTAACACACCAGATCGGAAGAGCACACGTCTGAACTCCAGTCAC
7034	MTPN	ACACTCTTTCCCTACACGACGCTCTTCCGATCTTAACCAATCACAACTCCTCTAAACCTCCTTAATACATACCTAAATCAACTAACCTTAACACACCAATCTGCTCCTTTCAGCAGCAGAAATTCCAGGAACTTCTAACCTATTACACTTAAACTCCACTAATCTTACCATATAATAACCACTTACCTACTAACCAGATCGGAAGAGCACACGTCTGAACTCCAGTCAC
7035	MTPN	ACACTCTTTCCCTACACGACGCTCTTCCGATCTCTCCACTAATCTTACCATATAACTTCTAACCTATTACACTTAAATCAACTAACCTTAACACACCAACTTTCACAGTCTTATCAGCACCCTTTGACAAAACCTCCTTAATACATACCTAAATAACCACTTACCTACTAACCAATAACCAATCACAACTCCTCTAGATCGGAAGAGCACACGTCTGAACTCCAGTCAC
7036	MTPN	ACACTCTTTCCCTACACGACGCTCTTCCGATCTTAACCACTTACCTACTAACCAACTTCTAACCTATTACACTTAAACTCCACTAATCTTACCATATAACAGTGGCTTCAAAGGCGGTCAGTCCATCTGAATCAACTAACCTTAACACACCAATAACCAATCACAACTCCTCTAAACCTCCTTAATACATACCTAAGATCGGAAGAGCACACGTCTGAACTCCAGTCAC
7037	MTPN	ACACTCTTTCCCTACACGACGCTCTTCCGATCTTAACCACTTACCTACTAACCAATAACCAATCACAACTCCTCTAATCAACTAACCTTAACACACCAACATCACTGGAGAAGAGCTTTGATTGCCTGGAACTCCACTAATCTTACCATATAACTTCTAACCTATTACACTTAAAACCTCCTTAATACATACCTAAGATCGGAAGAGCACACGTCTGAACTCCAGTCAC
7038	MTPN	ACACTCTTTCCCTACACGACGCTCTTCCGATCTCTCCACTAATCTTACCATATAATAACCACTTACCTACTAACCAAACCTCCTTAATACATACCTAAAAGTCATTCTTCCGGAGTTATCAGTCCATCCAACTTCTAACCTATTACACTTAAATAACCAATCACAACTCCTCTAATCAACTAACCTTAACACACCAGATCGGAAGAGCACACGTCTGAACTCCAGTCAC
7039	MTPN	ACACTCTTTCCCTACACGACGCTCTTCCGATCTCTTCTAACCTATTACACTTAAATAACCACTTACCTACTAACCAATAACCAATCACAACTCCTCTAACTGATCATGGTTCCTTTTGCCCCTCCTCCAAAACCTCCTTAATACATACCTAAATCAACTAACCTTAACACACCAACTCCACTAATCTTACCATATAGATCGGAAGAGCACACGTCTGAACTCCAGTCAC
7040	MTPN	ACACTCTTTCCCTACACGACGCTCTTCCGATCTTAACCAATCACAACTCCTCTAAACCTCCTTAATACATACCTAAACTTCTAACCTATTACACTTAAAGTTGGCCTTTGTAGAATCAGACCTTCAACAAATCAACTAACCTTAACACACCAACTCCACTAATCTTACCATATAATAACCACTTACCTACTAACCAGATCGGAAGAGCACACGTCTGAACTCCAGTCAC
7041	MTPN	ACACTCTTTCCCTACACGACGCTCTTCCGATCTCTCCACTAATCTTACCATATAATAACCACTTACCTACTAACCAAACCTCCTTAATACATACCTAAACCACTACTGCTCAGACAGTTAGGGCTACCAAATAACCAATCACAACTCCTCTAATCAACTAACCTTAACACACCAACTTCTAACCTATTACACTTAAGATCGGAAGAGCACACGTCTGAACTCCAGTCAC
7042	MTPN	ACACTCTTTCCCTACACGACGCTCTTCCGATCTTAACCAATCACAACTCCTCTAACTTCTAACCTATTACACTTAAACTCCACTAATCTTACCATATAAGAGCTAATTGCTTATCTCAGCACCCTAAGTAATCAACTAACCTTAACACACCAATAACCACTTACCTACTAACCAAACCTCCTTAATACATACCTAAGATCGGAAGAGCACACGTCTGAACTCCAGTCAC
7043	MTPN	ACACTCTTTCCCTACACGACGCTCTTCCGATCTTCAACTAACCTTAACACACCAATAACCAATCACAACTCCTCTAAACCTCCTTAATACATACCTAAACGCTCTTAACTATGCCAGGAAATCCCCAGTAATAACCACTTACCTACTAACCAACTCCACTAATCTTACCATATAACTTCTAACCTATTACACTTAAGATCGGAAGAGCACACGTCTGAACTCCAGTCAC
7044	MTPN	ACACTCTTTCCCTACACGACGCTCTTCCGATCTCTTCTAACCTATTACACTTAAATAACCACTTACCTACTAACCAATAACCAATCACAACTCCTCTAAAGCAATTTAGGAGTGTGCCCCTCCTCACCTAATCAACTAACCTTAACACACCAAACCTCCTTAATACATACCTAAACTCCACTAATCTTACCATATAGATCGGAAGAGCACACGTCTGAACTCCAGTCAC
7045	MTPN	ACACTCTTTCCCTACACGACGCTCTTCCGATCTACCTCCTTAATACATACCTAAATAACCACTTACCTACTAACCAATAACCAATCACAACTCCTCTAACTGGAATGGTTTCTCCTTTAGACTTCCAAATCAACTAACCTTAACACACCAACTCCACTAATCTTACCATATAACTTCTAACCTATTACACTTAAGATCGGAAGAGCACACGTCTGAACTCCAGTCAC
7046	MTPN	ACACTCTTTCCCTACACGACGCTCTTCCGATCTTAACCAATCACAACTCCTCTAAACCTCCTTAATACATACCTAAATCAACTAACCTTAACACACCAACCAGCAGGAGTTTGAAAGTGTTTCAATGCTAACTTCTAACCTATTACACTTAAATAACCACTTACCTACTAACCAACTCCACTAATCTTACCATATAGATCGGAAGAGCACACGTCTGAACTCCAGTCAC
7047	MTPN	ACACTCTTTCCCTACACGACGCTCTTCCGATCTTAACCACTTACCTACTAACCAACTTCTAACCTATTACACTTAAACTCCACTAATCTTACCATATAACTCCAAGATGGGTCTGAGAGAGGCATTTCAAAACCTCCTTAATACATACCTAAATAACCAATCACAACTCCTCTAATCAACTAACCTTAACACACCAGATCGGAAGAGCACACGTCTGAACTCCAGTCAC
7048	MTPN	ACACTCTTTCCCTACACGACGCTCTTCCGATCTACCTCCTTAATACATACCTAAACTTCTAACCTATTACACTTAAATCAACTAACCTTAACACACCAACCAGTGATAGCTTTGGTGCAGTAAGTAATCAATAACCACTTACCTACTAACCAATAACCAATCACAACTCCTCTAACTCCACTAATCTTACCATATAGATCGGAAGAGCACACGTCTGAACTCCAGTCAC
7049	MTPN	ACACTCTTTCCCTACACGACGCTCTTCCGATCTTAACCACTTACCTACTAACCAATAACCAATCACAACTCCTCTAAACCTCCTTAATACATACCTAAAGTTACAAGTGTATTTTTGAAGGGATGGGGCAACTCCACTAATCTTACCATATAATCAACTAACCTTAACACACCAACTTCTAACCTATTACACTTAAGATCGGAAGAGCACACGTCTGAACTCCAGTCAC
7050	MTPN	ACACTCTTTCCCTACACGACGCTCTTCCGATCTCTCCACTAATCTTACCATATAACTTCTAACCTATTACACTTAAAACCTCCTTAATACATACCTAAAGGTTGGCATATGTTCAGCAGAAGCCTATCAAATAACCACTTACCTACTAACCAATAACCAATCACAACTCCTCTAATCAACTAACCTTAACACACCAGATCGGAAGAGCACACGTCTGAACTCCAGTCAC
7051	MTPN	ACACTCTTTCCCTACACGACGCTCTTCCGATCTTAACCAATCACAACTCCTCTAACTCCACTAATCTTACCATATAATCAACTAACCTTAACACACCAAACACCATTTTAGGGCACTGTATTCCAAACTTCTAACCTATTACACTTAAATAACCACTTACCTACTAACCAAACCTCCTTAATACATACCTAAGATCGGAAGAGCACACGTCTGAACTCCAGTCAC
7052	MTPN	ACACTCTTTCCCTACACGACGCTCTTCCGATCTCTCCACTAATCTTACCATATAATAACCACTTACCTACTAACCAATCAACTAACCTTAACACACCAACAATCTGAGTATCAGTCCCTAACCCACCCTAAACCTCCTTAATACATACCTAAATAACCAATCACAACTCCTCTAACTTCTAACCTATTACACTTAAGATCGGAAGAGCACACGTCTGAACTCCAGTCAC
7053	MTPN	ACACTCTTTCCCTACACGACGCTCTTCCGATCTACCTCCTTAATACATACCTAAATCAACTAACCTTAACACACCAACTCCACTAATCTTACCATATAAGACTGATAGAGTGCCCTCCATTTTCAATGAAATAACCAATCACAACTCCTCTAATAACCACTTACCTACTAACCAACTTCTAACCTATTACACTTAAGATCGGAAGAGCACACGTCTGAACTCCAGTCAC
7054	MTPN	ACACTCTTTCCCTACACGACGCTCTTCCGATCTTCAACTAACCTTAACACACCAACTCCACTAATCTTACCATATAATAACCAATCACAACTCCTCTAACTGTGAACCATCTTGGTCAGTCTATTCTAACTTCTAACCTATTACACTTAAATAACCACTTACCTACTAACCAAACCTCCTTAATACATACCTAAGATCGGAAGAGCACACGTCTGAACTCCAGTCAC
7055	MTPN	ACACTCTTTCCCTACACGACGCTCTTCCGATCTCTTCTAACCTATTACACTTAAATAACCAATCACAACTCCTCTAATAACCACTTACCTACTAACCAAGTTGTGAATTTGTCTGCCAAGTGGTTCAGAAAACCTCCTTAATACATACCTAAATCAACTAACCTTAACACACCAACTCCACTAATCTTACCATATAGATCGGAAGAGCACACGTCTGAACTCCAGTCAC
7056	TMEM245	ACACTCTTTCCCTACACGACGCTCTTCCGATCTTAACCAATCACAACTCCTCTTAACACTAACCTAACCTACTTCTACTCCACTAATCTTACCATATTAAGGCCTGCTTAATGGGCTTGTCGAAGCGCATAAATTATCCAACCTCTACTAATATAACCACTTACCTACTAACCTATTACCACACCAATCCACATAAGATCGGAAGAGCACACGTCTGAACTCCAGTCAC
7057	TMEM245	ACACTCTTTCCCTACACGACGCTCTTCCGATCTTAACCAATCACAACTCCTCTTAAATTATCCAACCTCTACTAATATTACCACACCAATCCACATATAAGATCCACAGGCTGCTGAAGTAGTCCAGCCTAACACTAACCTAACCTACTTCTACTCCACTAATCTTACCATATTATAACCACTTACCTACTAACCAGATCGGAAGAGCACACGTCTGAACTCCAGTCAC
7058	TMEM245	ACACTCTTTCCCTACACGACGCTCTTCCGATCTTAACCAATCACAACTCCTCTTAACACTAACCTAACCTACTTCTATTACCACACCAATCCACATATAGTGCTTGCATTCCACTTGAATGAAACAGTCTATAACCACTTACCTACTAACCTAAATTATCCAACCTCTACTAATACTCCACTAATCTTACCATATAGATCGGAAGAGCACACGTCTGAACTCCAGTCAC
7059	TMEM245	ACACTCTTTCCCTACACGACGCTCTTCCGATCTTTACCACACCAATCCACATATACTCCACTAATCTTACCATATTAAATTATCCAACCTCTACTAATATGCCCTGGTAACTCTGCCCCAGAAGACTCTTAACACTAACCTAACCTACTTCTATAACCAATCACAACTCCTCTTATAACCACTTACCTACTAACCAGATCGGAAGAGCACACGTCTGAACTCCAGTCAC
7060	TMEM245	ACACTCTTTCCCTACACGACGCTCTTCCGATCTAATTATCCAACCTCTACTAATATTACCACACCAATCCACATATACTCCACTAATCTTACCATATTACCAAGTTTGCCAGAGTAGAAGCTGCCATGGTAACACTAACCTAACCTACTTCTATAACCACTTACCTACTAACCTATAACCAATCACAACTCCTCTAGATCGGAAGAGCACACGTCTGAACTCCAGTCAC
7061	TMEM245	ACACTCTTTCCCTACACGACGCTCTTCCGATCTACACTAACCTAACCTACTTCTATTACCACACCAATCCACATATAAATTATCCAACCTCTACTAATACACTGCTTGATTCATACCCTGTGATAGAGATATAACCACTTACCTACTAACCTACTCCACTAATCTTACCATATTATAACCAATCACAACTCCTCTAGATCGGAAGAGCACACGTCTGAACTCCAGTCAC
7062	TMEM245	ACACTCTTTCCCTACACGACGCTCTTCCGATCTACACTAACCTAACCTACTTCTATAACCAATCACAACTCCTCTTATTACCACACCAATCCACATATATCCTATTTCAGGCCTTCGTCTGCCCAGAGTTATAACCACTTACCTACTAACCTACTCCACTAATCTTACCATATTAAATTATCCAACCTCTACTAAAGATCGGAAGAGCACACGTCTGAACTCCAGTCAC
7063	TMEM245	ACACTCTTTCCCTACACGACGCTCTTCCGATCTTAACCACTTACCTACTAACCTATTACCACACCAATCCACATATACTCCACTAATCTTACCATATTATGCAATCGGCACTGGCAGCAACTGCATATAACCAATCACAACTCCTCTTAAATTATCCAACCTCTACTAATAACACTAACCTAACCTACTTCAGATCGGAAGAGCACACGTCTGAACTCCAGTCAC
7064	TMEM245	ACACTCTTTCCCTACACGACGCTCTTCCGATCTTTACCACACCAATCCACATATATAACCACTTACCTACTAACCTATAACCAATCACAACTCCTCTTAGTAGCGTTTCTCTAGGAAATCCACAACTCCTAAATTATCCAACCTCTACTAATAACACTAACCTAACCTACTTCTACTCCACTAATCTTACCATATAGATCGGAAGAGCACACGTCTGAACTCCAGTCAC
7065	TMEM245	ACACTCTTTCCCTACACGACGCTCTTCCGATCTTAACCAATCACAACTCCTCTTAACACTAACCTAACCTACTTCTATAACCACTTACCTACTAACCTAGGAAGCTTTCTATAATGCCCCACCACTACTCCACTAATCTTACCATATTAAATTATCCAACCTCTACTAATATTACCACACCAATCCACATAAGATCGGAAGAGCACACGTCTGAACTCCAGTCAC
7066	TMEM245	ACACTCTTTCCCTACACGACGCTCTTCCGATCTTAACCAATCACAACTCCTCTTAAATTATCCAACCTCTACTAATAACACTAACCTAACCTACTTCTACAGTGCCAGAGCTTGCTATCAACTTTTAACTACTCCACTAATCTTACCATATTATTACCACACCAATCCACATATATAACCACTTACCTACTAACCAGATCGGAAGAGCACACGTCTGAACTCCAGTCAC
7067	TMEM245	ACACTCTTTCCCTACACGACGCTCTTCCGATCTACACTAACCTAACCTACTTCTATAACCACTTACCTACTAACCTATTACCACACCAATCCACATATATGATGTACCTTTGCAGTCAGGAGTAGGGCTTAAATTATCCAACCTCTACTAATATAACCAATCACAACTCCTCTTACTCCACTAATCTTACCATATAGATCGGAAGAGCACACGTCTGAACTCCAGTCAC
7068	TMEM245	ACACTCTTTCCCTACACGACGCTCTTCCGATCTAATTATCCAACCTCTACTAATACTCCACTAATCTTACCATATTATAACCAATCACAACTCCTCTTATCAGGAAGCCAATTTGCCCACTCAGGGTGATATTACCACACCAATCCACATATAACACTAACCTAACCTACTTCTATAACCACTTACCTACTAACCAGATCGGAAGAGCACACGTCTGAACTCCAGTCAC
7069	TMEM245	ACACTCTTTCCCTACACGACGCTCTTCCGATCTTTACCACACCAATCCACATATATAACCACTTACCTACTAACCTAACACTAACCTAACCTACTTCTAGCAGAATTCAGGGCTCTTTGGACTACCTGATAAATTATCCAACCTCTACTAATATAACCAATCACAACTCCTCTTACTCCACTAATCTTACCATATAGATCGGAAGAGCACACGTCTGAACTCCAGTCAC
7070	TMEM245	ACACTCTTTCCCTACACGACGCTCTTCCGATCTTAACCAATCACAACTCCTCTTATAACCACTTACCTACTAACCTATTACCACACCAATCCACATATATCCATTCTCGTCCATACTGATACACGTTGTTAAATTATCCAACCTCTACTAATAACACTAACCTAACCTACTTCTACTCCACTAATCTTACCATATAGATCGGAAGAGCACACGTCTGAACTCCAGTCAC
7071	TMEM245	ACACTCTTTCCCTACACGACGCTCTTCCGATCTTAACCAATCACAACTCCTCTTACTCCACTAATCTTACCATATTATAACCACTTACCTACTAACCTACAGCAGTATTGTTCACCTTATCTCCTAGATAAATTATCCAACCTCTACTAATATTACCACACCAATCCACATATAACACTAACCTAACCTACTTCAGATCGGAAGAGCACACGTCTGAACTCCAGTCAC
7072	TMEM245	ACACTCTTTCCCTACACGACGCTCTTCCGATCTCTCCACTAATCTTACCATATTAAATTATCCAACCTCTACTAATATAACCACTTACCTACTAACCTAACAGTCTGTCCCAAAGTTCTAGTACTTGCTTATTACCACACCAATCCACATATAACACTAACCTAACCTACTTCTATAACCAATCACAACTCCTCTAGATCGGAAGAGCACACGTCTGAACTCCAGTCAC
7073	TMEM245	ACACTCTTTCCCTACACGACGCTCTTCCGATCTTAACCACTTACCTACTAACCTACTCCACTAATCTTACCATATTAAATTATCCAACCTCTACTAATACTGTCCTTTGTGCCTTCCAGAGTGTGTTACTAACACTAACCTAACCTACTTCTATTACCACACCAATCCACATATATAACCAATCACAACTCCTCTAGATCGGAAGAGCACACGTCTGAACTCCAGTCAC
7074	TMEM245	ACACTCTTTCCCTACACGACGCTCTTCCGATCTTAACCACTTACCTACTAACCTAAATTATCCAACCTCTACTAATATAACCAATCACAACTCCTCTTACCAGCTATTCTGACGACTGACATGCATATTACCACACCAATCCACATATAACACTAACCTAACCTACTTCTACTCCACTAATCTTACCATATAGATCGGAAGAGCACACGTCTGAACTCCAGTCAC
7075	TMEM245	ACACTCTTTCCCTACACGACGCTCTTCCGATCTTAACCACTTACCTACTAACCTATAACCAATCACAACTCCTCTTATTACCACACCAATCCACATATAGCTCACATTCCGGCTCATAACGATCCACAGTAACACTAACCTAACCTACTTCTAAATTATCCAACCTCTACTAATACTCCACTAATCTTACCATATAGATCGGAAGAGCACACGTCTGAACTCCAGTCAC
7076	TMEM245	ACACTCTTTCCCTACACGACGCTCTTCCGATCTACACTAACCTAACCTACTTCTATAACCAATCACAACTCCTCTTACTCCACTAATCTTACCATATTAGAGGATGGTCAAGAGTGTAGTGACAGTGGTTATAACCACTTACCTACTAACCTAAATTATCCAACCTCTACTAATATTACCACACCAATCCACATAAGATCGGAAGAGCACACGTCTGAACTCCAGTCAC
7077	TMEM245	ACACTCTTTCCCTACACGACGCTCTTCCGATCTTAACCACTTACCTACTAACCTATTACCACACCAATCCACATATAAATTATCCAACCTCTACTAATACACTGGCTTGTAGTACTCATCACTGGAACTTAACACTAACCTAACCTACTTCTATAACCAATCACAACTCCTCTTACTCCACTAATCTTACCATATAGATCGGAAGAGCACACGTCTGAACTCCAGTCAC
7078	TMEM245	ACACTCTTTCCCTACACGACGCTCTTCCGATCTCTCCACTAATCTTACCATATTATAACCACTTACCTACTAACCTAAATTATCCAACCTCTACTAATACTGAGATAGTGGAGTCAGGCTTATCACCCATATAACCAATCACAACTCCTCTTATTACCACACCAATCCACATATAACACTAACCTAACCTACTTCAGATCGGAAGAGCACACGTCTGAACTCCAGTCAC
7079	TMEM245	ACACTCTTTCCCTACACGACGCTCTTCCGATCTAATTATCCAACCTCTACTAATATAACCAATCACAACTCCTCTTACTCCACTAATCTTACCATATTAGATTGCTGCTAATGCTGATGGTATGAAGACTATTACCACACCAATCCACATATATAACCACTTACCTACTAACCTAACACTAACCTAACCTACTTCAGATCGGAAGAGCACACGTCTGAACTCCAGTCAC
7080	TMEM245	ACACTCTTTCCCTACACGACGCTCTTCCGATCTACACTAACCTAACCTACTTCTATTACCACACCAATCCACATATAAATTATCCAACCTCTACTAATAGAACTGCAGGTACTGCTGCCCAGTATGTCCTACTCCACTAATCTTACCATATTATAACCAATCACAACTCCTCTTATAACCACTTACCTACTAACCAGATCGGAAGAGCACACGTCTGAACTCCAGTCAC
7081	TMEM245	ACACTCTTTCCCTACACGACGCTCTTCCGATCTCTCCACTAATCTTACCATATTATAACCAATCACAACTCCTCTTAAATTATCCAACCTCTACTAATATGCATCCTAACCCTTGTGTCAGCCACAGGTTATAACCACTTACCTACTAACCTATTACCACACCAATCCACATATAACACTAACCTAACCTACTTCAGATCGGAAGAGCACACGTCTGAACTCCAGTCAC
7082	TMEM245	ACACTCTTTCCCTACACGACGCTCTTCCGATCTTAACCACTTACCTACTAACCTAAATTATCCAACCTCTACTAATATAACCAATCACAACTCCTCTTACTCCTGATATGTCAGAGTAGATTGCAGTTAACACTAACCTAACCTACTTCTACTCCACTAATCTTACCATATTATTACCACACCAATCCACATAAGATCGGAAGAGCACACGTCTGAACTCCAGTCAC
7083	TMEM245	ACACTCTTTCCCTACACGACGCTCTTCCGATCTTAACCACTTACCTACTAACCTAAATTATCCAACCTCTACTAATATAACCAATCACAACTCCTCTTACCGATGATTGCTCCTTCCAGGCCTAGGTAGTAACACTAACCTAACCTACTTCTACTCCACTAATCTTACCATATTATTACCACACCAATCCACATAAGATCGGAAGAGCACACGTCTGAACTCCAGTCAC
7084	IL1RL1i	ACACTCTTTCCCTACACGACGCTCTTCCGATCTACACTAACCTAACCTACTTCTATAACCACTTACCTACTAACCTAAATTATCCAACCTCTACTAATAGGAAAGCTAAGTCTTCCCTCTGTCATTGAGTACATATCTACCATAACTACACTATAACCAATCACAACTCCTCTTATCAACTAACCTTAACACACCAGATCGGAAGAGCACACGTCTGAACTCCAGTCAC
7085	IL1RL1i	ACACTCTTTCCCTACACGACGCTCTTCCGATCTCATATCTACCATAACTACACTAAATTATCCAACCTCTACTAATATCAACTAACCTTAACACACCTACTTTTCCAACACGTTGGACCAAAGTCTATAACCAATCACAACTCCTCTTAACACTAACCTAACCTACTTCTATAACCACTTACCTACTAACCAGATCGGAAGAGCACACGTCTGAACTCCAGTCAC
7086	IL1RL1i	ACACTCTTTCCCTACACGACGCTCTTCCGATCTTAACCAATCACAACTCCTCTTAAATTATCCAACCTCTACTAATATAACCACTTACCTACTAACCTACTGTGTGTATACTATAAAGCTCCCATCCTTAACACTAACCTAACCTACTTCTACATATCTACCATAACTACACTATCAACTAACCTTAACACACCAGATCGGAAGAGCACACGTCTGAACTCCAGTCAC
7087	IL1RL1i	ACACTCTTTCCCTACACGACGCTCTTCCGATCTTAACCACTTACCTACTAACCTAAATTATCCAACCTCTACTAATATAACCAATCACAACTCCTCTTACTGAGTAGATTACACTGCTGGATTTTGTGGTACATATCTACCATAACTACACTAACACTAACCTAACCTACTTCTATCAACTAACCTTAACACACCAGATCGGAAGAGCACACGTCTGAACTCCAGTCAC
7088	IL1RL1i	ACACTCTTTCCCTACACGACGCTCTTCCGATCTTAACCAATCACAACTCCTCTTATAACCACTTACCTACTAACCTAACACTAACCTAACCTACTTCTAAGATGGGTATGACCCTGCTTCCTCACCCCTTATCAACTAACCTTAACACACCTAAATTATCCAACCTCTACTAATACATATCTACCATAACTACACAGATCGGAAGAGCACACGTCTGAACTCCAGTCAC
7089	IL1RL1i	ACACTCTTTCCCTACACGACGCTCTTCCGATCTTAACCACTTACCTACTAACCTATAACCAATCACAACTCCTCTTAAATTATCCAACCTCTACTAATACATATCCTCATATCCACCCCTCTCATGTCCTAACACTAACCTAACCTACTTCTATCAACTAACCTTAACACACCTACATATCTACCATAACTACACAGATCGGAAGAGCACACGTCTGAACTCCAGTCAC
7090	IL1RL1i	ACACTCTTTCCCTACACGACGCTCTTCCGATCTCATATCTACCATAACTACACTAAATTATCCAACCTCTACTAATAACACTAACCTAACCTACTTCTAACATCAGTCATTCACTCCCCACCCCTCCAGTATAACCACTTACCTACTAACCTATAACCAATCACAACTCCTCTTATCAACTAACCTTAACACACCAGATCGGAAGAGCACACGTCTGAACTCCAGTCAC
7091	IL1RL1i	ACACTCTTTCCCTACACGACGCTCTTCCGATCTTCAACTAACCTTAACACACCTAAATTATCCAACCTCTACTAATATAACCAATCACAACTCCTCTTACTATGTTTACCTCTGCACCCTCTGTTGAAGTATAACCACTTACCTACTAACCTAACACTAACCTAACCTACTTCTACATATCTACCATAACTACACAGATCGGAAGAGCACACGTCTGAACTCCAGTCAC
7092	IL1RL1i	ACACTCTTTCCCTACACGACGCTCTTCCGATCTCATATCTACCATAACTACACTATAACCAATCACAACTCCTCTTATAACCACTTACCTACTAACCTACATTCAGTGGATAAAGCTTTGGGGGCCAGTTAAATTATCCAACCTCTACTAATAACACTAACCTAACCTACTTCTATCAACTAACCTTAACACACCAGATCGGAAGAGCACACGTCTGAACTCCAGTCAC
7093	IL1RL1i	ACACTCTTTCCCTACACGACGCTCTTCCGATCTCATATCTACCATAACTACACTAAATTATCCAACCTCTACTAATATAACCACTTACCTACTAACCTACTGTCTCCAAACCTCTGCATGGAATAGCCATATCAACTAACCTTAACACACCTATAACCAATCACAACTCCTCTTAACACTAACCTAACCTACTTCAGATCGGAAGAGCACACGTCTGAACTCCAGTCAC
7094	IL1RL1i	ACACTCTTTCCCTACACGACGCTCTTCCGATCTCATATCTACCATAACTACACTATAACCAATCACAACTCCTCTTATAACCACTTACCTACTAACCTACTAATATGCTGGTCACCTCTTTGTAAGCTATCAACTAACCTTAACACACCTAACACTAACCTAACCTACTTCTAAATTATCCAACCTCTACTAAAGATCGGAAGAGCACACGTCTGAACTCCAGTCAC
7095	IL1RL1i	ACACTCTTTCCCTACACGACGCTCTTCCGATCTTAACCAATCACAACTCCTCTTATCAACTAACCTTAACACACCTAAATTATCCAACCTCTACTAATAGTTGACTGCTGGCTGAGTAATGCACTAAACTATAACCACTTACCTACTAACCTACATATCTACCATAACTACACTAACACTAACCTAACCTACTTCAGATCGGAAGAGCACACGTCTGAACTCCAGTCAC
7096	IL1RL1i	ACACTCTTTCCCTACACGACGCTCTTCCGATCTCATATCTACCATAACTACACTAAATTATCCAACCTCTACTAATAACACTAACCTAACCTACTTCTACTTGAGCTATGCGGCCACATCTCCAAACACTATAACCACTTACCTACTAACCTATCAACTAACCTTAACACACCTATAACCAATCACAACTCCTCTAGATCGGAAGAGCACACGTCTGAACTCCAGTCAC
7097	IL1RL1i	ACACTCTTTCCCTACACGACGCTCTTCCGATCTTAACCAATCACAACTCCTCTTATCAACTAACCTTAACACACCTAACACTAACCTAACCTACTTCTACTTGCAGTTGTCTGCCTCTGCACTCCCAGATATAACCACTTACCTACTAACCTAAATTATCCAACCTCTACTAATACATATCTACCATAACTACACAGATCGGAAGAGCACACGTCTGAACTCCAGTCAC
7098	IL1RL1i	ACACTCTTTCCCTACACGACGCTCTTCCGATCTACACTAACCTAACCTACTTCTATAACCAATCACAACTCCTCTTATCAACTAACCTTAACACACCTAGGCTCAAAGTCATCACCCAAATCCTTGCGGTAAATTATCCAACCTCTACTAATACATATCTACCATAACTACACTATAACCACTTACCTACTAACCAGATCGGAAGAGCACACGTCTGAACTCCAGTCAC
7099	IL1RL1i	ACACTCTTTCCCTACACGACGCTCTTCCGATCTACACTAACCTAACCTACTTCTATCAACTAACCTTAACACACCTATAACCACTTACCTACTAACCTAACTGCATTTGCCCTTGGACATGGATGTCAGTATAACCAATCACAACTCCTCTTAAATTATCCAACCTCTACTAATACATATCTACCATAACTACACAGATCGGAAGAGCACACGTCTGAACTCCAGTCAC
7100	IL1RL1i	ACACTCTTTCCCTACACGACGCTCTTCCGATCTAATTATCCAACCTCTACTAATAACACTAACCTAACCTACTTCTATAACCAATCACAACTCCTCTTATGTAAGACTCCTGCATTGTATCCTCCCAACTATAACCACTTACCTACTAACCTACATATCTACCATAACTACACTATCAACTAACCTTAACACACCAGATCGGAAGAGCACACGTCTGAACTCCAGTCAC
7101	IL1RL1i	ACACTCTTTCCCTACACGACGCTCTTCCGATCTTCAACTAACCTTAACACACCTATAACCAATCACAACTCCTCTTACATATCTACCATAACTACACTAAGAGGGATCTTTTCCACCAACCTGTAGTAGTAAATTATCCAACCTCTACTAATATAACCACTTACCTACTAACCTAACACTAACCTAACCTACTTCAGATCGGAAGAGCACACGTCTGAACTCCAGTCAC
7102	IL1RL1i	ACACTCTTTCCCTACACGACGCTCTTCCGATCTTCAACTAACCTTAACACACCTACATATCTACCATAACTACACTATAACCAATCACAACTCCTCTTACTTGGAACTGGACTCTTGGTTGCTGTTAGATAAATTATCCAACCTCTACTAATATAACCACTTACCTACTAACCTAACACTAACCTAACCTACTTCAGATCGGAAGAGCACACGTCTGAACTCCAGTCAC
7103	IL1RL1i	ACACTCTTTCCCTACACGACGCTCTTCCGATCTTAACCACTTACCTACTAACCTAAATTATCCAACCTCTACTAATACATATCTACCATAACTACACTACTATTCAGAATCCAGACGCCCTGCCTAACTTATAACCAATCACAACTCCTCTTAACACTAACCTAACCTACTTCTATCAACTAACCTTAACACACCAGATCGGAAGAGCACACGTCTGAACTCCAGTCAC
7104	IL1RL1i	ACACTCTTTCCCTACACGACGCTCTTCCGATCTTAACCAATCACAACTCCTCTTAAATTATCCAACCTCTACTAATATCAACTAACCTTAACACACCTACATTTCTCCATTCTCCTCTGTGTCTGAGCCTAACACTAACCTAACCTACTTCTATAACCACTTACCTACTAACCTACATATCTACCATAACTACACAGATCGGAAGAGCACACGTCTGAACTCCAGTCAC
7105	IL1RL1i	ACACTCTTTCCCTACACGACGCTCTTCCGATCTACACTAACCTAACCTACTTCTATCAACTAACCTTAACACACCTATAACCACTTACCTACTAACCTAGACAAGTTGAAGCCATCCTACCCTTGGCCCTAAATTATCCAACCTCTACTAATATAACCAATCACAACTCCTCTTACATATCTACCATAACTACACAGATCGGAAGAGCACACGTCTGAACTCCAGTCAC
7106	IL1RL1i	ACACTCTTTCCCTACACGACGCTCTTCCGATCTCATATCTACCATAACTACACTAAATTATCCAACCTCTACTAATATCAACTAACCTTAACACACCTATGCTATGTTATTCCAAGCGTGCTAAGGACATAACACTAACCTAACCTACTTCTATAACCAATCACAACTCCTCTTATAACCACTTACCTACTAACCAGATCGGAAGAGCACACGTCTGAACTCCAGTCAC
7107	IL1RL1i	ACACTCTTTCCCTACACGACGCTCTTCCGATCTCATATCTACCATAACTACACTATAACCAATCACAACTCCTCTTAACACTAACCTAACCTACTTCTAGCACATAGCAGTCTTAGTAAGTGTCGACTGTATCAACTAACCTTAACACACCTATAACCACTTACCTACTAACCTAAATTATCCAACCTCTACTAAAGATCGGAAGAGCACACGTCTGAACTCCAGTCAC
7108	IL1RL1i	ACACTCTTTCCCTACACGACGCTCTTCCGATCTTAACCAATCACAACTCCTCTTAACACTAACCTAACCTACTTCTACATATCTACCATAACTACACTAGTGGTGTGTGGAAAGTGCTTGTCTCAGGGTTATAACCACTTACCTACTAACCTAAATTATCCAACCTCTACTAATATCAACTAACCTTAACACACCAGATCGGAAGAGCACACGTCTGAACTCCAGTCAC
7109	IL1RL1i	ACACTCTTTCCCTACACGACGCTCTTCCGATCTAATTATCCAACCTCTACTAATATAACCACTTACCTACTAACCTAACACTAACCTAACCTACTTCTAAGGACTTGGTTTCATCCCTACTTCACAGCATATCAACTAACCTTAACACACCTACATATCTACCATAACTACACTATAACCAATCACAACTCCTCTAGATCGGAAGAGCACACGTCTGAACTCCAGTCAC
7110	IL1RL1i	ACACTCTTTCCCTACACGACGCTCTTCCGATCTAATTATCCAACCTCTACTAATATCAACTAACCTTAACACACCTATAACCACTTACCTACTAACCTACATGTTTAGTCTTGCTGTAGGGGGCCTGGGTAACACTAACCTAACCTACTTCTACATATCTACCATAACTACACTATAACCAATCACAACTCCTCTAGATCGGAAGAGCACACGTCTGAACTCCAGTCAC
7111	IL1RL1i	ACACTCTTTCCCTACACGACGCTCTTCCGATCTAATTATCCAACCTCTACTAATAACACTAACCTAACCTACTTCTATAACCACTTACCTACTAACCTATCATTAGGATAGCATCCCTTTCTACCCAGGTATCAACTAACCTTAACACACCTATAACCAATCACAACTCCTCTTACATATCTACCATAACTACACAGATCGGAAGAGCACACGTCTGAACTCCAGTCAC
7112	HNRNPH2	ACACTCTTTCCCTACACGACGCTCTTCCGATCTTAACCAATCACAACTCCTCTATTAACCACTTACCTACTAACCATACACTAACCTAACCTACTTCATCTTAAACTCGGGATCACTAAGGTGCCGCACATCTCCACTAATCTTACCATATATACCTCCTTAATACATACCTAATTACTTCAATTAACTCACTCAAGATCGGAAGAGCACACGTCTGAACTCCAGTCAC
7113	HNRNPH2	ACACTCTTTCCCTACACGACGCTCTTCCGATCTCTCCACTAATCTTACCATATATACACTAACCTAACCTACTTCATTAACCACTTACCTACTAACCATCGTCATGTGAGATCTCGGTCACGTGAATACCTCCTTAATACATACCTAATTAACCAATCACAACTCCTCTATTACTTCAATTAACTCACTCAAGATCGGAAGAGCACACGTCTGAACTCCAGTCAC
7114	HNRNPH2	ACACTCTTTCCCTACACGACGCTCTTCCGATCTTACTTCAATTAACTCACTCAATCTCCACTAATCTTACCATATATACACTAACCTAACCTACTTCATCACGTAAGCGAGTAATCACGTGAGCGATACCTCCTTAATACATACCTAATTAACCAATCACAACTCCTCTATTAACCACTTACCTACTAACCAGATCGGAAGAGCACACGTCTGAACTCCAGTCAC
7115	HNRNPH2	ACACTCTTTCCCTACACGACGCTCTTCCGATCTACCTCCTTAATACATACCTAATTAACCAATCACAACTCCTCTATCTCCACTAATCTTACCATATATAGACGGTAGACGACGACCAGAACTACTTCTATTACTTCAATTAACTCACTCAATACACTAACCTAACCTACTTCATTAACCACTTACCTACTAACCAGATCGGAAGAGCACACGTCTGAACTCCAGTCAC
7116	HNRNPH2	ACACTCTTTCCCTACACGACGCTCTTCCGATCTACCTCCTTAATACATACCTAATCTCCACTAATCTTACCATATATTAACCACTTACCTACTAACCATGTAATTTTCCTCCTTCTTCCCTCAAACGGCATTACTTCAATTAACTCACTCAATTAACCAATCACAACTCCTCTATACACTAACCTAACCTACTTCAGATCGGAAGAGCACACGTCTGAACTCCAGTCAC
7117	HNRNPH2	ACACTCTTTCCCTACACGACGCTCTTCCGATCTTAACCAATCACAACTCCTCTATTACTTCAATTAACTCACTCAATCTCCACTAATCTTACCATATATGCTCAATGCAATTTTGGTGTAGCTCTAACGATACCTCCTTAATACATACCTAATTAACCACTTACCTACTAACCATACACTAACCTAACCTACTTCAGATCGGAAGAGCACACGTCTGAACTCCAGTCAC
7118	HNRNPH2	ACACTCTTTCCCTACACGACGCTCTTCCGATCTTAACCAATCACAACTCCTCTATACACTAACCTAACCTACTTCATTAACCACTTACCTACTAACCATCATGGTGATTGTTGGGCTCTTGGTGGCAAGATCTCCACTAATCTTACCATATATACCTCCTTAATACATACCTAATTACTTCAATTAACTCACTCAAGATCGGAAGAGCACACGTCTGAACTCCAGTCAC
7119	HNRNPH2	ACACTCTTTCCCTACACGACGCTCTTCCGATCTACACTAACCTAACCTACTTCATTAACCACTTACCTACTAACCATTAACCAATCACAACTCCTCTATTCACTTCATCGGCTGAGCAGGACCAGATACCTCCTTAATACATACCTAATCTCCACTAATCTTACCATATATTACTTCAATTAACTCACTCAAGATCGGAAGAGCACACGTCTGAACTCCAGTCAC
7120	HNRNPH2	ACACTCTTTCCCTACACGACGCTCTTCCGATCTCTCCACTAATCTTACCATATATTAACCAATCACAACTCCTCTATTAACCACTTACCTACTAACCATGTGCCATTTTGGATCTTGCAATCAGAGAAGATACACTAACCTAACCTACTTCATTACTTCAATTAACTCACTCAATACCTCCTTAATACATACCTAAGATCGGAAGAGCACACGTCTGAACTCCAGTCAC
7121	HNRNPH2	ACACTCTTTCCCTACACGACGCTCTTCCGATCTTACTTCAATTAACTCACTCAATACCTCCTTAATACATACCTAATACACTAACCTAACCTACTTCATCAAATGCTTCACCACTTGGTCTGCCTTCTCATTAACCACTTACCTACTAACCATTAACCAATCACAACTCCTCTATCTCCACTAATCTTACCATATAGATCGGAAGAGCACACGTCTGAACTCCAGTCAC
7122	HNRNPH2	ACACTCTTTCCCTACACGACGCTCTTCCGATCTTAACCAATCACAACTCCTCTATTACTTCAATTAACTCACTCAATTAACCACTTACCTACTAACCATGTATCAGGGCTATTCGGACCTGTATGCTTCATACACTAACCTAACCTACTTCATCTCCACTAATCTTACCATATATACCTCCTTAATACATACCTAAGATCGGAAGAGCACACGTCTGAACTCCAGTCAC
7123	HNRNPH2	ACACTCTTTCCCTACACGACGCTCTTCCGATCTCTCCACTAATCTTACCATATATACCTCCTTAATACATACCTAATACACTAACCTAACCTACTTCATCAAATGGGAGTCCTCTAAGCCGGACGAAGCATTAACCACTTACCTACTAACCATTACTTCAATTAACTCACTCAATTAACCAATCACAACTCCTCTAGATCGGAAGAGCACACGTCTGAACTCCAGTCAC
7124	HNRNPH2	ACACTCTTTCCCTACACGACGCTCTTCCGATCTTAACCAATCACAACTCCTCTATTAACCACTTACCTACTAACCATACCTCCTTAATACATACCTAATCTACTCTTGAAGATCTCAATGTACCTGTGCATCTCCACTAATCTTACCATATATTACTTCAATTAACTCACTCAATACACTAACCTAACCTACTTCAGATCGGAAGAGCACACGTCTGAACTCCAGTCAC
7125	HNRNPH2	ACACTCTTTCCCTACACGACGCTCTTCCGATCTACCTCCTTAATACATACCTAATACACTAACCTAACCTACTTCATTAACCACTTACCTACTAACCATAGCTTTCGAGGGGGATCATAGTGGGTTCGAATTACTTCAATTAACTCACTCAATCTCCACTAATCTTACCATATATTAACCAATCACAACTCCTCTAGATCGGAAGAGCACACGTCTGAACTCCAGTCAC
7126	HNRNPH2	ACACTCTTTCCCTACACGACGCTCTTCCGATCTTACTTCAATTAACTCACTCAATTAACCACTTACCTACTAACCATTAACCAATCACAACTCCTCTATCTATCAGACCCAAAGCCATATCCATCAATCTCCACTAATCTTACCATATATACCTCCTTAATACATACCTAATACACTAACCTAACCTACTTCAGATCGGAAGAGCACACGTCTGAACTCCAGTCAC
7127	HNRNPH2	ACACTCTTTCCCTACACGACGCTCTTCCGATCTCTCCACTAATCTTACCATATATACCTCCTTAATACATACCTAATTAACCAATCACAACTCCTCTATGACCCACCATCTCCGTATCTATGATCAGACATACACTAACCTAACCTACTTCATTACTTCAATTAACTCACTCAATTAACCACTTACCTACTAACCAGATCGGAAGAGCACACGTCTGAACTCCAGTCAC
7128	HNRNPH2	ACACTCTTTCCCTACACGACGCTCTTCCGATCTTACTTCAATTAACTCACTCAATTAACCACTTACCTACTAACCATACCTCCTTAATACATACCTAATGTACTCTCATGGGATTAAGAGGTGAGAAGAATACACTAACCTAACCTACTTCATCTCCACTAATCTTACCATATATTAACCAATCACAACTCCTCTAGATCGGAAGAGCACACGTCTGAACTCCAGTCAC
7129	HNRNPH2	ACACTCTTTCCCTACACGACGCTCTTCCGATCTTAACCAATCACAACTCCTCTATACACTAACCTAACCTACTTCATACCTCCTTAATACATACCTAATTCAACATCTGCCTCACCGGTAACTCTGCCAATTAACCACTTACCTACTAACCATTACTTCAATTAACTCACTCAATCTCCACTAATCTTACCATATAGATCGGAAGAGCACACGTCTGAACTCCAGTCAC
7130	HNRNPH2	ACACTCTTTCCCTACACGACGCTCTTCCGATCTCTCCACTAATCTTACCATATATACCTCCTTAATACATACCTAATTAACCACTTACCTACTAACCATCCTGCAGTAGAATTTAAGAAGAGCTCCACAATACACTAACCTAACCTACTTCATTAACCAATCACAACTCCTCTATTACTTCAATTAACTCACTCAAGATCGGAAGAGCACACGTCTGAACTCCAGTCAC
7131	HNRNPH2	ACACTCTTTCCCTACACGACGCTCTTCCGATCTTACTTCAATTAACTCACTCAATACCTCCTTAATACATACCTAATACACTAACCTAACCTACTTCATGACTGGTTGGATAAGCCCATCCCTCCCATCATCTCCACTAATCTTACCATATATTAACCAATCACAACTCCTCTATTAACCACTTACCTACTAACCAGATCGGAAGAGCACACGTCTGAACTCCAGTCAC
7132	HNRNPH2	ACACTCTTTCCCTACACGACGCTCTTCCGATCTTACTTCAATTAACTCACTCAATTAACCACTTACCTACTAACCATACACTAACCTAACCTACTTCATGTTTTCCTGCAGAACTTGGTCATATCCACTATTAACCAATCACAACTCCTCTATACCTCCTTAATACATACCTAATCTCCACTAATCTTACCATATAGATCGGAAGAGCACACGTCTGAACTCCAGTCAC
7133	HNRNPH2	ACACTCTTTCCCTACACGACGCTCTTCCGATCTTAACCACTTACCTACTAACCATTAACCAATCACAACTCCTCTATTACTTCAATTAACTCACTCAATCTACCTAAGCAAGGTTTGACTGATAGTCACATCTCCACTAATCTTACCATATATACACTAACCTAACCTACTTCATACCTCCTTAATACATACCTAAGATCGGAAGAGCACACGTCTGAACTCCAGTCAC
7134	HNRNPH2	ACACTCTTTCCCTACACGACGCTCTTCCGATCTTACTTCAATTAACTCACTCAATACACTAACCTAACCTACTTCATCTCCACTAATCTTACCATATATCCTCCCATTCTATTCAACTCCCACAAATGTATTAACCAATCACAACTCCTCTATACCTCCTTAATACATACCTAATTAACCACTTACCTACTAACCAGATCGGAAGAGCACACGTCTGAACTCCAGTCAC
7135	HNRNPH2	ACACTCTTTCCCTACACGACGCTCTTCCGATCTCTCCACTAATCTTACCATATATTAACCAATCACAACTCCTCTATTAACCACTTACCTACTAACCATAGAGAAGCTGACCAAGAGTGATCAGAATCAATTACTTCAATTAACTCACTCAATACACTAACCTAACCTACTTCATACCTCCTTAATACATACCTAAGATCGGAAGAGCACACGTCTGAACTCCAGTCAC
7136	HNRNPH2	ACACTCTTTCCCTACACGACGCTCTTCCGATCTACACTAACCTAACCTACTTCATACCTCCTTAATACATACCTAATTAACCACTTACCTACTAACCATCCACTTTACAGTAAGCATGAATCACAAGCCATCTCCACTAATCTTACCATATATTACTTCAATTAACTCACTCAATTAACCAATCACAACTCCTCTAGATCGGAAGAGCACACGTCTGAACTCCAGTCAC
7137	HNRNPH2	ACACTCTTTCCCTACACGACGCTCTTCCGATCTTAACCAATCACAACTCCTCTATTAACCACTTACCTACTAACCATACCTCCTTAATACATACCTAATGGTACACTCCTACAACATAACTAACTTGAGGATCTCCACTAATCTTACCATATATACACTAACCTAACCTACTTCATTACTTCAATTAACTCACTCAAGATCGGAAGAGCACACGTCTGAACTCCAGTCAC
7138	HNRNPH2	ACACTCTTTCCCTACACGACGCTCTTCCGATCTTAACCACTTACCTACTAACCATTACTTCAATTAACTCACTCAATACCTCCTTAATACATACCTAATCTCAACATGCATCCGAAGTTTTCAATGATTAACCAATCACAACTCCTCTATCTCCACTAATCTTACCATATATACACTAACCTAACCTACTTCAGATCGGAAGAGCACACGTCTGAACTCCAGTCAC
7139	HNRNPH2	ACACTCTTTCCCTACACGACGCTCTTCCGATCTTAACCAATCACAACTCCTCTATCTCCACTAATCTTACCATATATTACTTCAATTAACTCACTCAATAGTGTACACTCACGTGCCTTACAGGAATACCTCCTTAATACATACCTAATTAACCACTTACCTACTAACCATACACTAACCTAACCTACTTCAGATCGGAAGAGCACACGTCTGAACTCCAGTCAC
7140	TMEM50A	ACACTCTTTCCCTACACGACGCTCTTCCGATCTCATATCTACCATAACTACACTTTACTTCAATTAACTCACTCATTCTCCACTAATCTTACCATATTTCGCCTCACTCCCCCGATTTTAGCCAAGTTTCAACTAACCTTAACACACCTTTAACCACTTACCTACTAACCTTTAACCAATCACAACTCCTCTAGATCGGAAGAGCACACGTCTGAACTCCAGTCAC
7141	TMEM50A	ACACTCTTTCCCTACACGACGCTCTTCCGATCTTAACCACTTACCTACTAACCTTTCAACTAACCTTAACACACCTTTACTTCAATTAACTCACTCATTCATTTTTTTCAGGTCAGTCCAGCCCCGTCGTTTAACCAATCACAACTCCTCTTTCTCCACTAATCTTACCATATTTCATATCTACCATAACTACACAGATCGGAAGAGCACACGTCTGAACTCCAGTCAC
7142	TMEM50A	ACACTCTTTCCCTACACGACGCTCTTCCGATCTTCAACTAACCTTAACACACCTTTAACCAATCACAACTCCTCTTTTACTTCAATTAACTCACTCATTGCATTCTGAGCATCTCAAGCCCTCTAGTTCATATCTACCATAACTACACTTCTCCACTAATCTTACCATATTTTAACCACTTACCTACTAACCAGATCGGAAGAGCACACGTCTGAACTCCAGTCAC
7143	TMEM50A	ACACTCTTTCCCTACACGACGCTCTTCCGATCTTCAACTAACCTTAACACACCTTCATATCTACCATAACTACACTTTAACCAATCACAACTCCTCTTTCAATAGTATTGCGCTTTTCCCCCCAGTTTACTTCAATTAACTCACTCATTCTCCACTAATCTTACCATATTTTAACCACTTACCTACTAACCAGATCGGAAGAGCACACGTCTGAACTCCAGTCAC
7144	TMEM50A	ACACTCTTTCCCTACACGACGCTCTTCCGATCTTACTTCAATTAACTCACTCATTCATATCTACCATAACTACACTTTAACCAATCACAACTCCTCTTTCATGGTGGGATAAATAACAGCTGCATCTTTCAACTAACCTTAACACACCTTTAACCACTTACCTACTAACCTTCTCCACTAATCTTACCATATAGATCGGAAGAGCACACGTCTGAACTCCAGTCAC
7145	TMEM50A	ACACTCTTTCCCTACACGACGCTCTTCCGATCTTAACCACTTACCTACTAACCTTCTCCACTAATCTTACCATATTTTACTTCAATTAACTCACTCATTACCACAGGCATGGTATGAGTGGTTGAAATCTTTCAACTAACCTTAACACACCTTTAACCAATCACAACTCCTCTTTCATATCTACCATAACTACACAGATCGGAAGAGCACACGTCTGAACTCCAGTCAC
7146	TMEM50A	ACACTCTTTCCCTACACGACGCTCTTCCGATCTTAACCAATCACAACTCCTCTTTTCAACTAACCTTAACACACCTTTAACCACTTACCTACTAACCTTTCGGACTTGTCCATTCGATACTGCATTAATCTTCTCCACTAATCTTACCATATTTCATATCTACCATAACTACACTTTACTTCAATTAACTCACTCAAGATCGGAAGAGCACACGTCTGAACTCCAGTCAC
7147	TMEM50A	ACACTCTTTCCCTACACGACGCTCTTCCGATCTCATATCTACCATAACTACACTTTAACCACTTACCTACTAACCTTTCAACTAACCTTAACACACCTTTGTTTGACCCAGACAACCTTCACTGTAACTTTTAACCAATCACAACTCCTCTTTCTCCACTAATCTTACCATATTTTACTTCAATTAACTCACTCAAGATCGGAAGAGCACACGTCTGAACTCCAGTCAC
7148	TMEM50A	ACACTCTTTCCCTACACGACGCTCTTCCGATCTTCAACTAACCTTAACACACCTTTAACCACTTACCTACTAACCTTCATATCTACCATAACTACACTTGAGATCCAAAGGCCAACATGAAACCAACGATTTAACCAATCACAACTCCTCTTTCTCCACTAATCTTACCATATTTTACTTCAATTAACTCACTCAAGATCGGAAGAGCACACGTCTGAACTCCAGTCAC
7149	TMEM50A	ACACTCTTTCCCTACACGACGCTCTTCCGATCTTACTTCAATTAACTCACTCATTCATATCTACCATAACTACACTTTAACCAATCACAACTCCTCTTTACTGCCATAAGTCTTCAGTGCGGCCAAACTTTTAACCACTTACCTACTAACCTTTCAACTAACCTTAACACACCTTCTCCACTAATCTTACCATATAGATCGGAAGAGCACACGTCTGAACTCCAGTCAC
7150	TMEM50A	ACACTCTTTCCCTACACGACGCTCTTCCGATCTCTCCACTAATCTTACCATATTTTACTTCAATTAACTCACTCATTCATATCTACCATAACTACACTTGGGCTGTTGTGCTGTGGGAAATCAGATGTGTTTAACCAATCACAACTCCTCTTTTCAACTAACCTTAACACACCTTTAACCACTTACCTACTAACCAGATCGGAAGAGCACACGTCTGAACTCCAGTCAC
7151	TMEM50A	ACACTCTTTCCCTACACGACGCTCTTCCGATCTCTCCACTAATCTTACCATATTTTAACCACTTACCTACTAACCTTTAACCAATCACAACTCCTCTTTCACAACTTTAAGCTGAGACTACACTCAGATTTCAACTAACCTTAACACACCTTTACTTCAATTAACTCACTCATTCATATCTACCATAACTACACAGATCGGAAGAGCACACGTCTGAACTCCAGTCAC
7152	TMEM50A	ACACTCTTTCCCTACACGACGCTCTTCCGATCTTAACCACTTACCTACTAACCTTCATATCTACCATAACTACACTTCTCCACTAATCTTACCATATTTTGGTTGTTGTTTAGGTGTTCTCGTGATTTACTTCAATTAACTCACTCATTTCAACTAACCTTAACACACCTTTAACCAATCACAACTCCTCTAGATCGGAAGAGCACACGTCTGAACTCCAGTCAC
7153	TMEM50A	ACACTCTTTCCCTACACGACGCTCTTCCGATCTTCAACTAACCTTAACACACCTTCTCCACTAATCTTACCATATTTCATATCTACCATAACTACACTTCATTGTGGTTTTGGACCTCAGATATGACTTTAACCACTTACCTACTAACCTTTAACCAATCACAACTCCTCTTTTACTTCAATTAACTCACTCAAGATCGGAAGAGCACACGTCTGAACTCCAGTCAC
7154	TMEM50A	ACACTCTTTCCCTACACGACGCTCTTCCGATCTTAACCACTTACCTACTAACCTTCTCCACTAATCTTACCATATTTTACTTCAATTAACTCACTCATTTCTTCCAACACGTCCACTCACCCCTTGGGATTCATATCTACCATAACTACACTTTAACCAATCACAACTCCTCTTTTCAACTAACCTTAACACACCAGATCGGAAGAGCACACGTCTGAACTCCAGTCAC
7155	TMEM50A	ACACTCTTTCCCTACACGACGCTCTTCCGATCTTAACCACTTACCTACTAACCTTTACTTCAATTAACTCACTCATTCTCCACTAATCTTACCATATTTAGAGGCACAGCGGAAGACCTTCCCATGTTTCAACTAACCTTAACACACCTTCATATCTACCATAACTACACTTTAACCAATCACAACTCCTCTAGATCGGAAGAGCACACGTCTGAACTCCAGTCAC
7156	TMEM50A	ACACTCTTTCCCTACACGACGCTCTTCCGATCTTAACCACTTACCTACTAACCTTCTCCACTAATCTTACCATATTTTAACCAATCACAACTCCTCTTTCATGGCTGAGTCACATCTTCCTGCCCTTGGTTTACTTCAATTAACTCACTCATTCATATCTACCATAACTACACTTTCAACTAACCTTAACACACCAGATCGGAAGAGCACACGTCTGAACTCCAGTCAC
7157	TMEM50A	ACACTCTTTCCCTACACGACGCTCTTCCGATCTTAACCAATCACAACTCCTCTTTTACTTCAATTAACTCACTCATTTAACCACTTACCTACTAACCTTTGGAGTGACTGTGCATCCCACCAGAACCACTTCATATCTACCATAACTACACTTTCAACTAACCTTAACACACCTTCTCCACTAATCTTACCATATAGATCGGAAGAGCACACGTCTGAACTCCAGTCAC
7158	TMEM50A	ACACTCTTTCCCTACACGACGCTCTTCCGATCTCTCCACTAATCTTACCATATTTTAACCACTTACCTACTAACCTTTACTTCAATTAACTCACTCATTCAAGTCTCTGCCCTTTTTTCCTTTCCTTCATTCATATCTACCATAACTACACTTTAACCAATCACAACTCCTCTTTTCAACTAACCTTAACACACCAGATCGGAAGAGCACACGTCTGAACTCCAGTCAC
7159	TMEM50A	ACACTCTTTCCCTACACGACGCTCTTCCGATCTCTCCACTAATCTTACCATATTTCATATCTACCATAACTACACTTTCAACTAACCTTAACACACCTTCAAAGAAATTGTCCCCTGTCTAAGACTGGATTTAACCAATCACAACTCCTCTTTTACTTCAATTAACTCACTCATTTAACCACTTACCTACTAACCAGATCGGAAGAGCACACGTCTGAACTCCAGTCAC
7160	TMEM50A	ACACTCTTTCCCTACACGACGCTCTTCCGATCTCTCCACTAATCTTACCATATTTTACTTCAATTAACTCACTCATTTAACCAATCACAACTCCTCTTTAGTACACAGATGAAATGCAACATGGAACCCTTCATATCTACCATAACTACACTTTAACCACTTACCTACTAACCTTTCAACTAACCTTAACACACCAGATCGGAAGAGCACACGTCTGAACTCCAGTCAC
7161	TMEM50A	ACACTCTTTCCCTACACGACGCTCTTCCGATCTTAACCACTTACCTACTAACCTTTAACCAATCACAACTCCTCTTTTACTTCAATTAACTCACTCATTGTTGACCGTGCTGGTCTATTAGGCTAGTGGTTTCAACTAACCTTAACACACCTTCATATCTACCATAACTACACTTCTCCACTAATCTTACCATATAGATCGGAAGAGCACACGTCTGAACTCCAGTCAC
7162	TMEM50A	ACACTCTTTCCCTACACGACGCTCTTCCGATCTCATATCTACCATAACTACACTTTAACCACTTACCTACTAACCTTTAACCAATCACAACTCCTCTTTGAGACAACAAGAGTTCCCAGTAGCTAATGTTTTCAACTAACCTTAACACACCTTCTCCACTAATCTTACCATATTTTACTTCAATTAACTCACTCAAGATCGGAAGAGCACACGTCTGAACTCCAGTCAC
7163	TMEM50A	ACACTCTTTCCCTACACGACGCTCTTCCGATCTTAACCAATCACAACTCCTCTTTCATATCTACCATAACTACACTTTACTTCAATTAACTCACTCATTGAAGAGTGTATCCCATCTTGCAGAGGTGGGTTTCAACTAACCTTAACACACCTTTAACCACTTACCTACTAACCTTCTCCACTAATCTTACCATATAGATCGGAAGAGCACACGTCTGAACTCCAGTCAC
7164	TMEM50A	ACACTCTTTCCCTACACGACGCTCTTCCGATCTTAACCACTTACCTACTAACCTTTCAACTAACCTTAACACACCTTCTCCACTAATCTTACCATATTTCCAGCAAATATTCCGAAGGCTAATTGTAGCTTCATATCTACCATAACTACACTTTAACCAATCACAACTCCTCTTTTACTTCAATTAACTCACTCAAGATCGGAAGAGCACACGTCTGAACTCCAGTCAC
7165	TMEM50A	ACACTCTTTCCCTACACGACGCTCTTCCGATCTCATATCTACCATAACTACACTTTACTTCAATTAACTCACTCATTTAACCACTTACCTACTAACCTTCATGGCTAGCATGGAAATGAGACCCACACATTCTCCACTAATCTTACCATATTTTCAACTAACCTTAACACACCTTTAACCAATCACAACTCCTCTAGATCGGAAGAGCACACGTCTGAACTCCAGTCAC
7166	TMEM50A	ACACTCTTTCCCTACACGACGCTCTTCCGATCTCTCCACTAATCTTACCATATTTTCAACTAACCTTAACACACCTTTAACCAATCACAACTCCTCTTTGGCAATATTCACAGTGTAGAGACTGTCAGATTCATATCTACCATAACTACACTTTAACCACTTACCTACTAACCTTTACTTCAATTAACTCACTCAAGATCGGAAGAGCACACGTCTGAACTCCAGTCAC
7167	TMEM50A	ACACTCTTTCCCTACACGACGCTCTTCCGATCTTCAACTAACCTTAACACACCTTTACTTCAATTAACTCACTCATTTAACCAATCACAACTCCTCTTTCAGCAAGTCATTTCTTTGAGGAGAGTCTTGTTCTCCACTAATCTTACCATATTTCATATCTACCATAACTACACTTTAACCACTTACCTACTAACCAGATCGGAAGAGCACACGTCTGAACTCCAGTCAC
7168	CUL5	ACACTCTTTCCCTACACGACGCTCTTCCGATCTCTTCTAACCTATTACACTTAAAAATTATCCAACCTCTACTAAAAACCTCCTTAATACATACCTAAAGGTGCATTGTCCTGAAATGCTTACAACAGCAACTATACTTATACTCTCAACCAATACTTCAATTAACTCACTCAAAACACTAACCTAACCTACTTCAGATCGGAAGAGCACACGTCTGAACTCCAGTCAC
7169	CUL5	ACACTCTTTCCCTACACGACGCTCTTCCGATCTAATTATCCAACCTCTACTAAAACTTCTAACCTATTACACTTAAATACTTCAATTAACTCACTCAAACAACGAATTTAGCTCGGCTTAGGCCCCGCAAACTATACTTATACTCTCAACCAAACCTCCTTAATACATACCTAAAACACTAACCTAACCTACTTCAGATCGGAAGAGCACACGTCTGAACTCCAGTCAC
7170	CUL5	ACACTCTTTCCCTACACGACGCTCTTCCGATCTACACTAACCTAACCTACTTCAAACCTCCTTAATACATACCTAAATACTTCAATTAACTCACTCAAACTTCGGATTAGCCTTTGTGGTTGCACCCGCAAAATTATCCAACCTCTACTAAAACTTCTAACCTATTACACTTAAACTATACTTATACTCTCAACCAGATCGGAAGAGCACACGTCTGAACTCCAGTCAC
7171	CUL5	ACACTCTTTCCCTACACGACGCTCTTCCGATCTCTTCTAACCTATTACACTTAAAACCTCCTTAATACATACCTAAAACACTAACCTAACCTACTTCAAGAAGGTAACGGGAGCCGACCTGACTTGAATACTTCAATTAACTCACTCAAACTATACTTATACTCTCAACCAAAATTATCCAACCTCTACTAAAGATCGGAAGAGCACACGTCTGAACTCCAGTCAC
7172	CUL5	ACACTCTTTCCCTACACGACGCTCTTCCGATCTCTATACTTATACTCTCAACCAAAATTATCCAACCTCTACTAAAACTTCTAACCTATTACACTTAAACAAGCACCAGGAGCTTCCTCACTCTTGTCCAATACTTCAATTAACTCACTCAAAACCTCCTTAATACATACCTAAAACACTAACCTAACCTACTTCAGATCGGAAGAGCACACGTCTGAACTCCAGTCAC
7173	CUL5	ACACTCTTTCCCTACACGACGCTCTTCCGATCTACCTCCTTAATACATACCTAAATACTTCAATTAACTCACTCAAACTTCTAACCTATTACACTTAAAACGTCGCCATGTTCTTTAACTTGGACTCTCAACTATACTTATACTCTCAACCAAACACTAACCTAACCTACTTCAAAATTATCCAACCTCTACTAAAGATCGGAAGAGCACACGTCTGAACTCCAGTCAC
7174	CUL5	ACACTCTTTCCCTACACGACGCTCTTCCGATCTCTTCTAACCTATTACACTTAAAACCTCCTTAATACATACCTAAATACTTCAATTAACTCACTCAAACACTGCTGTTTTGTAACAGATTCCTGGCGTAAAATTATCCAACCTCTACTAAAAACACTAACCTAACCTACTTCAACTATACTTATACTCTCAACCAGATCGGAAGAGCACACGTCTGAACTCCAGTCAC
7175	CUL5	ACACTCTTTCCCTACACGACGCTCTTCCGATCTACCTCCTTAATACATACCTAAACTTCTAACCTATTACACTTAAATACTTCAATTAACTCACTCAAACTGGGCCTTTATCATCCCAAAGACAGACTGAAACACTAACCTAACCTACTTCAACTATACTTATACTCTCAACCAAAATTATCCAACCTCTACTAAAGATCGGAAGAGCACACGTCTGAACTCCAGTCAC
7176	CUL5	ACACTCTTTCCCTACACGACGCTCTTCCGATCTTACTTCAATTAACTCACTCAAAAATTATCCAACCTCTACTAAAAACCTCCTTAATACATACCTAAACGTGCCTGTGCTTGCTTAATAAACTCAAGAAAACACTAACCTAACCTACTTCAACTATACTTATACTCTCAACCAACTTCTAACCTATTACACTTAAGATCGGAAGAGCACACGTCTGAACTCCAGTCAC
7177	CUL5	ACACTCTTTCCCTACACGACGCTCTTCCGATCTTACTTCAATTAACTCACTCAAAAATTATCCAACCTCTACTAAAACTTCTAACCTATTACACTTAAAAGCAAAGCCGTATCATCTTGATGGCTCAGTAACTATACTTATACTCTCAACCAAACACTAACCTAACCTACTTCAAACCTCCTTAATACATACCTAAGATCGGAAGAGCACACGTCTGAACTCCAGTCAC
7178	CUL5	ACACTCTTTCCCTACACGACGCTCTTCCGATCTACACTAACCTAACCTACTTCAACTATACTTATACTCTCAACCAAAATTATCCAACCTCTACTAAAACCAGCTTCATTGCACTATCTTGGAGTCTGTAACTTCTAACCTATTACACTTAAATACTTCAATTAACTCACTCAAAACCTCCTTAATACATACCTAAGATCGGAAGAGCACACGTCTGAACTCCAGTCAC
7179	CUL5	ACACTCTTTCCCTACACGACGCTCTTCCGATCTCTATACTTATACTCTCAACCAATACTTCAATTAACTCACTCAAAACCTCCTTAATACATACCTAAATCTGTTGAATCCAAGTATGCCTTCTCAAAACACTAACCTAACCTACTTCAAAATTATCCAACCTCTACTAAAACTTCTAACCTATTACACTTAAGATCGGAAGAGCACACGTCTGAACTCCAGTCAC
7180	CUL5	ACACTCTTTCCCTACACGACGCTCTTCCGATCTCTTCTAACCTATTACACTTAAAACCTCCTTAATACATACCTAAAACACTAACCTAACCTACTTCAATGTAAATACGAGGGTGCTTGTGTTCTAACTATACTTATACTCTCAACCAAAATTATCCAACCTCTACTAAAATACTTCAATTAACTCACTCAAGATCGGAAGAGCACACGTCTGAACTCCAGTCAC
7181	CUL5	ACACTCTTTCCCTACACGACGCTCTTCCGATCTACCTCCTTAATACATACCTAAACTTCTAACCTATTACACTTAAATACTTCAATTAACTCACTCAAAACGGAGTTACATTCTCGTCTTGTTTCTAACTATACTTATACTCTCAACCAAACACTAACCTAACCTACTTCAAAATTATCCAACCTCTACTAAAGATCGGAAGAGCACACGTCTGAACTCCAGTCAC
7182	CUL5	ACACTCTTTCCCTACACGACGCTCTTCCGATCTTACTTCAATTAACTCACTCAAAAATTATCCAACCTCTACTAAAAACCTCCTTAATACATACCTAAAAGGGCATTTACACAGCATTCCATGAGTGCTAAACACTAACCTAACCTACTTCAACTTCTAACCTATTACACTTAAACTATACTTATACTCTCAACCAGATCGGAAGAGCACACGTCTGAACTCCAGTCAC
7183	CUL5	ACACTCTTTCCCTACACGACGCTCTTCCGATCTACCTCCTTAATACATACCTAAAAATTATCCAACCTCTACTAAAAACACTAACCTAACCTACTTCAACTTGGCACTCAGCTAAGATAGTCTCTAACTATACTTATACTCTCAACCAATACTTCAATTAACTCACTCAAACTTCTAACCTATTACACTTAAGATCGGAAGAGCACACGTCTGAACTCCAGTCAC
7184	CUL5	ACACTCTTTCCCTACACGACGCTCTTCCGATCTACACTAACCTAACCTACTTCAAAATTATCCAACCTCTACTAAAACTATACTTATACTCTCAACCAAGGCTCTATACCATTAGGAACTTTGTCCATCAACTTCTAACCTATTACACTTAAAACCTCCTTAATACATACCTAAATACTTCAATTAACTCACTCAAGATCGGAAGAGCACACGTCTGAACTCCAGTCAC
7185	CUL5	ACACTCTTTCCCTACACGACGCTCTTCCGATCTAATTATCCAACCTCTACTAAAATACTTCAATTAACTCACTCAAACTATACTTATACTCTCAACCAACAGCACTAATGATATGTTCCTCCAAGTCTAACTTCTAACCTATTACACTTAAAACACTAACCTAACCTACTTCAAACCTCCTTAATACATACCTAAGATCGGAAGAGCACACGTCTGAACTCCAGTCAC
7186	CUL5	ACACTCTTTCCCTACACGACGCTCTTCCGATCTCTTCTAACCTATTACACTTAAATACTTCAATTAACTCACTCAAAACACTAACCTAACCTACTTCAACTGCTCAACGTATTTCTCAGAGTCAGTAGTAACTATACTTATACTCTCAACCAAACCTCCTTAATACATACCTAAAAATTATCCAACCTCTACTAAAGATCGGAAGAGCACACGTCTGAACTCCAGTCAC
7187	CUL5	ACACTCTTTCCCTACACGACGCTCTTCCGATCTCTTCTAACCTATTACACTTAAAAATTATCCAACCTCTACTAAAATACTTCAATTAACTCACTCAAAGCCTTATCTCTTGCAGTAAGAAATCGTGGAAACTATACTTATACTCTCAACCAAACACTAACCTAACCTACTTCAAACCTCCTTAATACATACCTAAGATCGGAAGAGCACACGTCTGAACTCCAGTCAC
7188	CUL5	ACACTCTTTCCCTACACGACGCTCTTCCGATCTCTATACTTATACTCTCAACCAAACACTAACCTAACCTACTTCAACTTCTAACCTATTACACTTAAAGCTGAGTTTTTAATCCCACCCCCTTCTGCTAAACCTCCTTAATACATACCTAAAAATTATCCAACCTCTACTAAAATACTTCAATTAACTCACTCAAGATCGGAAGAGCACACGTCTGAACTCCAGTCAC
7189	CUL5	ACACTCTTTCCCTACACGACGCTCTTCCGATCTCTATACTTATACTCTCAACCAATACTTCAATTAACTCACTCAAAAATTATCCAACCTCTACTAAAAGTAATTGGCAAGCAGCTCAGGGCATTTTGAAAACCTCCTTAATACATACCTAAAACACTAACCTAACCTACTTCAACTTCTAACCTATTACACTTAAGATCGGAAGAGCACACGTCTGAACTCCAGTCAC
7190	CUL5	ACACTCTTTCCCTACACGACGCTCTTCCGATCTACACTAACCTAACCTACTTCAAAATTATCCAACCTCTACTAAAATACTTCAATTAACTCACTCAAAGCTTTGCTTCAATCTCTTCAGAGGTTAGAACTATACTTATACTCTCAACCAAACCTCCTTAATACATACCTAAACTTCTAACCTATTACACTTAAGATCGGAAGAGCACACGTCTGAACTCCAGTCAC
7191	CUL5	ACACTCTTTCCCTACACGACGCTCTTCCGATCTACACTAACCTAACCTACTTCAATACTTCAATTAACTCACTCAAACTTCTAACCTATTACACTTAAACGTCGTGTCAAATGAGCTTTATGATACCTCAAAATTATCCAACCTCTACTAAAAACCTCCTTAATACATACCTAAACTATACTTATACTCTCAACCAGATCGGAAGAGCACACGTCTGAACTCCAGTCAC
7192	CUL5	ACACTCTTTCCCTACACGACGCTCTTCCGATCTACCTCCTTAATACATACCTAAATACTTCAATTAACTCACTCAAAACACTAACCTAACCTACTTCAATCAATTTCACTATCGGCAGAGATGTCTAACTATACTTATACTCTCAACCAAAATTATCCAACCTCTACTAAAACTTCTAACCTATTACACTTAAGATCGGAAGAGCACACGTCTGAACTCCAGTCAC
7193	CUL5	ACACTCTTTCCCTACACGACGCTCTTCCGATCTAATTATCCAACCTCTACTAAAAACACTAACCTAACCTACTTCAACTATACTTATACTCTCAACCAACAACTTCTCTTAGCCACTCTACCATGTAACTTCTAACCTATTACACTTAAAACCTCCTTAATACATACCTAAATACTTCAATTAACTCACTCAAGATCGGAAGAGCACACGTCTGAACTCCAGTCAC
7194	CUL5	ACACTCTTTCCCTACACGACGCTCTTCCGATCTACCTCCTTAATACATACCTAAAAATTATCCAACCTCTACTAAAACTTCTAACCTATTACACTTAAATCCGGTATCAAGTCCTCCAGTTCAGTAGGAAACTATACTTATACTCTCAACCAATACTTCAATTAACTCACTCAAAACACTAACCTAACCTACTTCAGATCGGAAGAGCACACGTCTGAACTCCAGTCAC
7195	CUL5	ACACTCTTTCCCTACACGACGCTCTTCCGATCTCTTCTAACCTATTACACTTAAAACACTAACCTAACCTACTTCAAAATTATCCAACCTCTACTAAAACAGCGAGCTGAAACGTGGTTACCTCCAATACTTCAATTAACTCACTCAAACTATACTTATACTCTCAACCAAACCTCCTTAATACATACCTAAGATCGGAAGAGCACACGTCTGAACTCCAGTCAC
7196	WIPI2	ACACTCTTTCCCTACACGACGCTCTTCCGATCTCTTCTAACCTATTACACTTATTCATATCTACCATAACTACACTTACACTAACCTAACCTACTTCTTACAGCTAGGGACGTGTTGTCCTGGTTGAAGTTAATTATCCAACCTCTACTAATTCTCCACTAATCTTACCATATTTACCTCCTTAATACATACCTAAGATCGGAAGAGCACACGTCTGAACTCCAGTCAC
7197	WIPI2	ACACTCTTTCCCTACACGACGCTCTTCCGATCTAATTATCCAACCTCTACTAATTACACTAACCTAACCTACTTCTTCATATCTACCATAACTACACTTGGTGCATTCATAGATCTGTTCCAGCTTATCTTCTCCACTAATCTTACCATATTTACCTCCTTAATACATACCTATTCTTCTAACCTATTACACTTAAGATCGGAAGAGCACACGTCTGAACTCCAGTCAC
7198	WIPI2	ACACTCTTTCCCTACACGACGCTCTTCCGATCTCTCCACTAATCTTACCATATTTAATTATCCAACCTCTACTAATTACCTCCTTAATACATACCTATTCAATCTCTCTACAATGCACACATCTTCCGTTTCTTCTAACCTATTACACTTATTACACTAACCTAACCTACTTCTTCATATCTACCATAACTACACAGATCGGAAGAGCACACGTCTGAACTCCAGTCAC
7199	WIPI2	ACACTCTTTCCCTACACGACGCTCTTCCGATCTAATTATCCAACCTCTACTAATTACACTAACCTAACCTACTTCTTCATATCTACCATAACTACACTTCTTTAAGGCTGACGATGGCCACTAGGCTGCTTACCTCCTTAATACATACCTATTCTCCACTAATCTTACCATATTTCTTCTAACCTATTACACTTAAGATCGGAAGAGCACACGTCTGAACTCCAGTCAC
7200	WIPI2	ACACTCTTTCCCTACACGACGCTCTTCCGATCTACCTCCTTAATACATACCTATTCTTCTAACCTATTACACTTATTACACTAACCTAACCTACTTCTTACAGCCAGAATCGTGTTGGAGTAGCTGTAGTTAATTATCCAACCTCTACTAATTCATATCTACCATAACTACACTTCTCCACTAATCTTACCATATAGATCGGAAGAGCACACGTCTGAACTCCAGTCAC
7201	WIPI2	ACACTCTTTCCCTACACGACGCTCTTCCGATCTCTCCACTAATCTTACCATATTTACCTCCTTAATACATACCTATTAATTATCCAACCTCTACTAATTAGGCATACTATCAGCCTCTGCCTGTTGAGCTTCATATCTACCATAACTACACTTCTTCTAACCTATTACACTTATTACACTAACCTAACCTACTTCAGATCGGAAGAGCACACGTCTGAACTCCAGTCAC
7202	WIPI2	ACACTCTTTCCCTACACGACGCTCTTCCGATCTCATATCTACCATAACTACACTTCTCCACTAATCTTACCATATTTACACTAACCTAACCTACTTCTTTCCCGAATGTTGTGGATGTACAGGGACTCCTTCTTCTAACCTATTACACTTATTAATTATCCAACCTCTACTAATTACCTCCTTAATACATACCTAAGATCGGAAGAGCACACGTCTGAACTCCAGTCAC
7203	WIPI2	ACACTCTTTCCCTACACGACGCTCTTCCGATCTACCTCCTTAATACATACCTATTCATATCTACCATAACTACACTTACACTAACCTAACCTACTTCTTTCGTTGTTGATTGACAGCGCACACAGGCCTTTAATTATCCAACCTCTACTAATTCTTCTAACCTATTACACTTATTCTCCACTAATCTTACCATATAGATCGGAAGAGCACACGTCTGAACTCCAGTCAC
7204	WIPI2	ACACTCTTTCCCTACACGACGCTCTTCCGATCTAATTATCCAACCTCTACTAATTACACTAACCTAACCTACTTCTTCTCCACTAATCTTACCATATTTGTATCGAAGACCTGCACCTCTCCGATGGTCTTCTTCTAACCTATTACACTTATTACCTCCTTAATACATACCTATTCATATCTACCATAACTACACAGATCGGAAGAGCACACGTCTGAACTCCAGTCAC
7205	WIPI2	ACACTCTTTCCCTACACGACGCTCTTCCGATCTAATTATCCAACCTCTACTAATTACCTCCTTAATACATACCTATTCTTCTAACCTATTACACTTATTTGTCGTGAGCCGGAATCATGTTTGCAGCTCTTCTCCACTAATCTTACCATATTTACACTAACCTAACCTACTTCTTCATATCTACCATAACTACACAGATCGGAAGAGCACACGTCTGAACTCCAGTCAC
7206	WIPI2	ACACTCTTTCCCTACACGACGCTCTTCCGATCTCTCCACTAATCTTACCATATTTCATATCTACCATAACTACACTTAATTATCCAACCTCTACTAATTCACTTGCGTCAAAGGCCAGTGCCGCTAAAGTTACCTCCTTAATACATACCTATTACACTAACCTAACCTACTTCTTCTTCTAACCTATTACACTTAAGATCGGAAGAGCACACGTCTGAACTCCAGTCAC
7207	WIPI2	ACACTCTTTCCCTACACGACGCTCTTCCGATCTCTTCTAACCTATTACACTTATTACACTAACCTAACCTACTTCTTCTCCACTAATCTTACCATATTTCCGAAACTCAAAGAGTTTTTGTCCTTCTGGTTAATTATCCAACCTCTACTAATTCATATCTACCATAACTACACTTACCTCCTTAATACATACCTAAGATCGGAAGAGCACACGTCTGAACTCCAGTCAC
7208	WIPI2	ACACTCTTTCCCTACACGACGCTCTTCCGATCTCTTCTAACCTATTACACTTATTACCTCCTTAATACATACCTATTAATTATCCAACCTCTACTAATTTCAGTGTTGCTGGAGGCGGAGAGGAACATGTTCATATCTACCATAACTACACTTCTCCACTAATCTTACCATATTTACACTAACCTAACCTACTTCAGATCGGAAGAGCACACGTCTGAACTCCAGTCAC
7209	WIPI2	ACACTCTTTCCCTACACGACGCTCTTCCGATCTAATTATCCAACCTCTACTAATTACCTCCTTAATACATACCTATTACACTAACCTAACCTACTTCTTCTTTCACAGTCTCGAGTTTGAAGATGTGCATTCATATCTACCATAACTACACTTCTCCACTAATCTTACCATATTTCTTCTAACCTATTACACTTAAGATCGGAAGAGCACACGTCTGAACTCCAGTCAC
7210	WIPI2	ACACTCTTTCCCTACACGACGCTCTTCCGATCTCTTCTAACCTATTACACTTATTACACTAACCTAACCTACTTCTTACCTCCTTAATACATACCTATTCATGAGCACTTTCCCGAAGTACCCGGTCCATTCTCCACTAATCTTACCATATTTCATATCTACCATAACTACACTTAATTATCCAACCTCTACTAAAGATCGGAAGAGCACACGTCTGAACTCCAGTCAC
7211	WIPI2	ACACTCTTTCCCTACACGACGCTCTTCCGATCTACCTCCTTAATACATACCTATTAATTATCCAACCTCTACTAATTCATATCTACCATAACTACACTTTGTCACTTGGGAAGGCAGGTAGCTGGTGGATTCTCCACTAATCTTACCATATTTCTTCTAACCTATTACACTTATTACACTAACCTAACCTACTTCAGATCGGAAGAGCACACGTCTGAACTCCAGTCAC
7212	WIPI2	ACACTCTTTCCCTACACGACGCTCTTCCGATCTACACTAACCTAACCTACTTCTTAATTATCCAACCTCTACTAATTACCTCCTTAATACATACCTATTGATGTTTTTGTGGCCGCAGAATGGCAGGCGTTCTTCTAACCTATTACACTTATTCATATCTACCATAACTACACTTCTCCACTAATCTTACCATATAGATCGGAAGAGCACACGTCTGAACTCCAGTCAC
7213	WIPI2	ACACTCTTTCCCTACACGACGCTCTTCCGATCTCTCCACTAATCTTACCATATTTACCTCCTTAATACATACCTATTAATTATCCAACCTCTACTAATTCCGCGGGATCTTCTGAATTGTGGCTAGCGATTCTTCTAACCTATTACACTTATTCATATCTACCATAACTACACTTACACTAACCTAACCTACTTCAGATCGGAAGAGCACACGTCTGAACTCCAGTCAC
7214	WIPI2	ACACTCTTTCCCTACACGACGCTCTTCCGATCTCATATCTACCATAACTACACTTACACTAACCTAACCTACTTCTTAATTATCCAACCTCTACTAATTTCATTGGTCGTTTCCAGACTGCCGTCCAGCTTACCTCCTTAATACATACCTATTCTTCTAACCTATTACACTTATTCTCCACTAATCTTACCATATAGATCGGAAGAGCACACGTCTGAACTCCAGTCAC
7215	WIPI2	ACACTCTTTCCCTACACGACGCTCTTCCGATCTAATTATCCAACCTCTACTAATTCTCCACTAATCTTACCATATTTACACTAACCTAACCTACTTCTTTGAGTGACTAAGGGGCAGTCGTGAGAGGCATTCATATCTACCATAACTACACTTACCTCCTTAATACATACCTATTCTTCTAACCTATTACACTTAAGATCGGAAGAGCACACGTCTGAACTCCAGTCAC
7216	WIPI2	ACACTCTTTCCCTACACGACGCTCTTCCGATCTCATATCTACCATAACTACACTTCTCCACTAATCTTACCATATTTCTTCTAACCTATTACACTTATTGAAGGCACGTAAGTACCTTTTCCTGCAGCTTTAATTATCCAACCTCTACTAATTACCTCCTTAATACATACCTATTACACTAACCTAACCTACTTCAGATCGGAAGAGCACACGTCTGAACTCCAGTCAC
7217	WIPI2	ACACTCTTTCCCTACACGACGCTCTTCCGATCTACACTAACCTAACCTACTTCTTCTCCACTAATCTTACCATATTTCTTCTAACCTATTACACTTATTAGGTCGTCTGTGTAGGCAAGTCTCGTTGGGTTAATTATCCAACCTCTACTAATTCATATCTACCATAACTACACTTACCTCCTTAATACATACCTAAGATCGGAAGAGCACACGTCTGAACTCCAGTCAC
7218	WIPI2	ACACTCTTTCCCTACACGACGCTCTTCCGATCTACACTAACCTAACCTACTTCTTCTCCACTAATCTTACCATATTTAATTATCCAACCTCTACTAATTAGTCAGTCCGAAGAATCATGGGCGGGTGCTTTACCTCCTTAATACATACCTATTCATATCTACCATAACTACACTTCTTCTAACCTATTACACTTAAGATCGGAAGAGCACACGTCTGAACTCCAGTCAC
7219	WIPI2	ACACTCTTTCCCTACACGACGCTCTTCCGATCTCTTCTAACCTATTACACTTATTCATATCTACCATAACTACACTTACCTCCTTAATACATACCTATTTCCTCTGTGAAGCCAGTGTTCTCTGCTCCCTTACACTAACCTAACCTACTTCTTAATTATCCAACCTCTACTAATTCTCCACTAATCTTACCATATAGATCGGAAGAGCACACGTCTGAACTCCAGTCAC
7220	WIPI2	ACACTCTTTCCCTACACGACGCTCTTCCGATCTCATATCTACCATAACTACACTTCTCCACTAATCTTACCATATTTACACTAACCTAACCTACTTCTTCTCAGCGTTATGGAGTTAGACTACCACTACTTAATTATCCAACCTCTACTAATTACCTCCTTAATACATACCTATTCTTCTAACCTATTACACTTAAGATCGGAAGAGCACACGTCTGAACTCCAGTCAC
7221	WIPI2	ACACTCTTTCCCTACACGACGCTCTTCCGATCTCTCCACTAATCTTACCATATTTACCTCCTTAATACATACCTATTACACTAACCTAACCTACTTCTTGCGGGCTTCACCAAACAGTTAATTTTGGCATTCATATCTACCATAACTACACTTAATTATCCAACCTCTACTAATTCTTCTAACCTATTACACTTAAGATCGGAAGAGCACACGTCTGAACTCCAGTCAC
7222	WIPI2	ACACTCTTTCCCTACACGACGCTCTTCCGATCTACCTCCTTAATACATACCTATTAATTATCCAACCTCTACTAATTACACTAACCTAACCTACTTCTTCCTATGCTGGCTTGGCACGTTCATGCATGCTTCTTCTAACCTATTACACTTATTCATATCTACCATAACTACACTTCTCCACTAATCTTACCATATAGATCGGAAGAGCACACGTCTGAACTCCAGTCAC
7223	WIPI2	ACACTCTTTCCCTACACGACGCTCTTCCGATCTAATTATCCAACCTCTACTAATTCTTCTAACCTATTACACTTATTCTCCACTAATCTTACCATATTTCTTACGCACTCGGCATTATGTACAGATATGTTACACTAACCTAACCTACTTCTTACCTCCTTAATACATACCTATTCATATCTACCATAACTACACAGATCGGAAGAGCACACGTCTGAACTCCAGTCAC
7224	PDCD1i	ACACTCTTTCCCTACACGACGCTCTTCCGATCTACCTCCTTAATACATACCTATACTTCTAACCTATTACACTTATATTACCACACCAATCCACATATAACTGAGAGTGAAAGGTCCCTCCAGACCCCTTAACACTAACCTAACCTACTTCTATCAACTAACCTTAACACACCTAAATTATCCAACCTCTACTAAAGATCGGAAGAGCACACGTCTGAACTCCAGTCAC
7225	PDCD1i	ACACTCTTTCCCTACACGACGCTCTTCCGATCTACCTCCTTAATACATACCTATATCAACTAACCTTAACACACCTACTTCTAACCTATTACACTTATACGTAAAGCCAAGGTTAGTCCCACATGGGGCTAAATTATCCAACCTCTACTAATATTACCACACCAATCCACATATAACACTAACCTAACCTACTTCAGATCGGAAGAGCACACGTCTGAACTCCAGTCAC
7226	PDCD1i	ACACTCTTTCCCTACACGACGCTCTTCCGATCTACACTAACCTAACCTACTTCTAAATTATCCAACCTCTACTAATACTTCTAACCTATTACACTTATATCCTGGAGACAGAAGAACTGTCCTCACTCGTAACCTCCTTAATACATACCTATATTACCACACCAATCCACATATATCAACTAACCTTAACACACCAGATCGGAAGAGCACACGTCTGAACTCCAGTCAC
7227	PDCD1i	ACACTCTTTCCCTACACGACGCTCTTCCGATCTAATTATCCAACCTCTACTAATAACACTAACCTAACCTACTTCTATCAACTAACCTTAACACACCTACAACCTTAAGAGGTGGCGCTGAGGCATATTACCACACCAATCCACATATACTTCTAACCTATTACACTTATAACCTCCTTAATACATACCTAAGATCGGAAGAGCACACGTCTGAACTCCAGTCAC
7228	PDCD1i	ACACTCTTTCCCTACACGACGCTCTTCCGATCTACCTCCTTAATACATACCTATAAATTATCCAACCTCTACTAATATCAACTAACCTTAACACACCTATCTCCAGTTCTGAGTCCTGAGTGACCCACGTAACACTAACCTAACCTACTTCTACTTCTAACCTATTACACTTATATTACCACACCAATCCACATAAGATCGGAAGAGCACACGTCTGAACTCCAGTCAC
7229	PDCD1i	ACACTCTTTCCCTACACGACGCTCTTCCGATCTCTTCTAACCTATTACACTTATAACACTAACCTAACCTACTTCTAAATTATCCAACCTCTACTAATACTTTTGGCCCTTTGCTCTTTGCCTTTTGCCTATCAACTAACCTTAACACACCTAACCTCCTTAATACATACCTATATTACCACACCAATCCACATAAGATCGGAAGAGCACACGTCTGAACTCCAGTCAC
7230	PDCD1i	ACACTCTTTCCCTACACGACGCTCTTCCGATCTCTTCTAACCTATTACACTTATAACCTCCTTAATACATACCTATAACACTAACCTAACCTACTTCTAACCTTGCTCTTATCTTTCCCGCCTGGGTCGTATCAACTAACCTTAACACACCTATTACCACACCAATCCACATATAAATTATCCAACCTCTACTAAAGATCGGAAGAGCACACGTCTGAACTCCAGTCAC
7231	PDCD1i	ACACTCTTTCCCTACACGACGCTCTTCCGATCTTTACCACACCAATCCACATATAAATTATCCAACCTCTACTAATACTTCTAACCTATTACACTTATAAGTGCCCTGTGCTGTTACCAGTGGGGAAACTATCAACTAACCTTAACACACCTAACACTAACCTAACCTACTTCTAACCTCCTTAATACATACCTAAGATCGGAAGAGCACACGTCTGAACTCCAGTCAC
7232	PDCD1i	ACACTCTTTCCCTACACGACGCTCTTCCGATCTACCTCCTTAATACATACCTATAACACTAACCTAACCTACTTCTATCAACTAACCTTAACACACCTACCAATAAGCAGCCGGGTTGGGGATATCTCATACTTCTAACCTATTACACTTATAAATTATCCAACCTCTACTAATATTACCACACCAATCCACATAAGATCGGAAGAGCACACGTCTGAACTCCAGTCAC
7233	PDCD1i	ACACTCTTTCCCTACACGACGCTCTTCCGATCTACCTCCTTAATACATACCTATAACACTAACCTAACCTACTTCTAAATTATCCAACCTCTACTAATAGGCTCTTATTTATGCTCCTGCCCTCGGACGTATCAACTAACCTTAACACACCTACTTCTAACCTATTACACTTATATTACCACACCAATCCACATAAGATCGGAAGAGCACACGTCTGAACTCCAGTCAC
7234	PDCD1i	ACACTCTTTCCCTACACGACGCTCTTCCGATCTAATTATCCAACCTCTACTAATATCAACTAACCTTAACACACCTAACCTCCTTAATACATACCTATAAGTCAGTAAGGGGCCAAGTCCTGTCGAAGGTATTACCACACCAATCCACATATACTTCTAACCTATTACACTTATAACACTAACCTAACCTACTTCAGATCGGAAGAGCACACGTCTGAACTCCAGTCAC
7235	PDCD1i	ACACTCTTTCCCTACACGACGCTCTTCCGATCTACCTCCTTAATACATACCTATATTACCACACCAATCCACATATATCAACTAACCTTAACACACCTAGATTTAATCCTCAGGACGCAGCCTTGCCAGTAACACTAACCTAACCTACTTCTAAATTATCCAACCTCTACTAATACTTCTAACCTATTACACTTAAGATCGGAAGAGCACACGTCTGAACTCCAGTCAC
7236	PDCD1i	ACACTCTTTCCCTACACGACGCTCTTCCGATCTACACTAACCTAACCTACTTCTATTACCACACCAATCCACATATAAATTATCCAACCTCTACTAATATCTGTTTTTAAGCCACAGCCGGGAGAGGCTTAACCTCCTTAATACATACCTATACTTCTAACCTATTACACTTATATCAACTAACCTTAACACACCAGATCGGAAGAGCACACGTCTGAACTCCAGTCAC
7237	PDCD1i	ACACTCTTTCCCTACACGACGCTCTTCCGATCTAATTATCCAACCTCTACTAATATTACCACACCAATCCACATATACTTCTAACCTATTACACTTATATGCTTCTGAACCCAGGAACACAGAGGGTGGTATCAACTAACCTTAACACACCTAACACTAACCTAACCTACTTCTAACCTCCTTAATACATACCTAAGATCGGAAGAGCACACGTCTGAACTCCAGTCAC
7238	PDCD1i	ACACTCTTTCCCTACACGACGCTCTTCCGATCTACCTCCTTAATACATACCTATAAATTATCCAACCTCTACTAATATCAACTAACCTTAACACACCTATCCTGTACAGAGTCACCCGTGCAGAGATGATACTTCTAACCTATTACACTTATATTACCACACCAATCCACATATAACACTAACCTAACCTACTTCAGATCGGAAGAGCACACGTCTGAACTCCAGTCAC
7239	PDCD1i	ACACTCTTTCCCTACACGACGCTCTTCCGATCTAATTATCCAACCTCTACTAATAACCTCCTTAATACATACCTATATCAACTAACCTTAACACACCTAACTAGGTAAGATGAGGGCACAGGGCTGGGTTATTACCACACCAATCCACATATACTTCTAACCTATTACACTTATAACACTAACCTAACCTACTTCAGATCGGAAGAGCACACGTCTGAACTCCAGTCAC
7240	PDCD1i	ACACTCTTTCCCTACACGACGCTCTTCCGATCTACCTCCTTAATACATACCTATAAATTATCCAACCTCTACTAATAACACTAACCTAACCTACTTCTAGGCCTTATTAGGAATAGGGTGACGGCAGCTTATTACCACACCAATCCACATATACTTCTAACCTATTACACTTATATCAACTAACCTTAACACACCAGATCGGAAGAGCACACGTCTGAACTCCAGTCAC
7241	PDCD1i	ACACTCTTTCCCTACACGACGCTCTTCCGATCTAATTATCCAACCTCTACTAATAACACTAACCTAACCTACTTCTATTACCACACCAATCCACATATAACAGTCGTGTGTGTGTGTGGAGGTGGGAAGTAACCTCCTTAATACATACCTATATCAACTAACCTTAACACACCTACTTCTAACCTATTACACTTAAGATCGGAAGAGCACACGTCTGAACTCCAGTCAC
7242	PDCD1i	ACACTCTTTCCCTACACGACGCTCTTCCGATCTTCAACTAACCTTAACACACCTAAATTATCCAACCTCTACTAATATTACCACACCAATCCACATATAGATGAGGACAGCGAGCTTGTCCCTAGAGGATACTTCTAACCTATTACACTTATAACACTAACCTAACCTACTTCTAACCTCCTTAATACATACCTAAGATCGGAAGAGCACACGTCTGAACTCCAGTCAC
7243	PDCD1i	ACACTCTTTCCCTACACGACGCTCTTCCGATCTACACTAACCTAACCTACTTCTAACCTCCTTAATACATACCTATATCAACTAACCTTAACACACCTAGCATTACAGGACATTGCTTTCCAGAAGCGCTAAATTATCCAACCTCTACTAATACTTCTAACCTATTACACTTATATTACCACACCAATCCACATAAGATCGGAAGAGCACACGTCTGAACTCCAGTCAC
7244	PDCD1i	ACACTCTTTCCCTACACGACGCTCTTCCGATCTACACTAACCTAACCTACTTCTATTACCACACCAATCCACATATAACCTCCTTAATACATACCTATAGTAGGATCGTGGGTTGATGAGAGAGGGCTGTATCAACTAACCTTAACACACCTAAATTATCCAACCTCTACTAATACTTCTAACCTATTACACTTAAGATCGGAAGAGCACACGTCTGAACTCCAGTCAC
7245	PDCD1i	ACACTCTTTCCCTACACGACGCTCTTCCGATCTTCAACTAACCTTAACACACCTATTACCACACCAATCCACATATAACCTCCTTAATACATACCTATAGGATTCCATTGTTTCCCCAGGTGCTCCCTCTAAATTATCCAACCTCTACTAATACTTCTAACCTATTACACTTATAACACTAACCTAACCTACTTCAGATCGGAAGAGCACACGTCTGAACTCCAGTCAC
7246	PDCD1i	ACACTCTTTCCCTACACGACGCTCTTCCGATCTTTACCACACCAATCCACATATACTTCTAACCTATTACACTTATATCAACTAACCTTAACACACCTACCTGGATCAAGTTAGATTTGGGGTGTTTCTTAAATTATCCAACCTCTACTAATAACACTAACCTAACCTACTTCTAACCTCCTTAATACATACCTAAGATCGGAAGAGCACACGTCTGAACTCCAGTCAC
7247	PDCD1i	ACACTCTTTCCCTACACGACGCTCTTCCGATCTTCAACTAACCTTAACACACCTATTACCACACCAATCCACATATACTTCTAACCTATTACACTTATACTGGTAGTGTCTACTAGGAAGGTGAATATTCTAACCTCCTTAATACATACCTATAAATTATCCAACCTCTACTAATAACACTAACCTAACCTACTTCAGATCGGAAGAGCACACGTCTGAACTCCAGTCAC
7248	PDCD1i	ACACTCTTTCCCTACACGACGCTCTTCCGATCTACACTAACCTAACCTACTTCTATCAACTAACCTTAACACACCTAAATTATCCAACCTCTACTAATACTAGACCTCGGTGTCTGCAGTTCAAGCAGCTATTACCACACCAATCCACATATACTTCTAACCTATTACACTTATAACCTCCTTAATACATACCTAAGATCGGAAGAGCACACGTCTGAACTCCAGTCAC
7249	PDCD1i	ACACTCTTTCCCTACACGACGCTCTTCCGATCTAATTATCCAACCTCTACTAATAACACTAACCTAACCTACTTCTATTACCACACCAATCCACATATACGCTGACAGGCTCAACCCTTTTCCTGTCTGTACTTCTAACCTATTACACTTATATCAACTAACCTTAACACACCTAACCTCCTTAATACATACCTAAGATCGGAAGAGCACACGTCTGAACTCCAGTCAC
7250	PDCD1i	ACACTCTTTCCCTACACGACGCTCTTCCGATCTAATTATCCAACCTCTACTAATAACCTCCTTAATACATACCTATAACACTAACCTAACCTACTTCTACATTGGTGGAGGGACCTGCTCCTGACTTGATACTTCTAACCTATTACACTTATATCAACTAACCTTAACACACCTATTACCACACCAATCCACATAAGATCGGAAGAGCACACGTCTGAACTCCAGTCAC
7251	PDCD1i	ACACTCTTTCCCTACACGACGCTCTTCCGATCTAATTATCCAACCTCTACTAATATCAACTAACCTTAACACACCTATTACCACACCAATCCACATATATGTTCTTGTAACTGGAAACTTAGCTGCTAACCTCCTTAATACATACCTATAACACTAACCTAACCTACTTCTACTTCTAACCTATTACACTTAAGATCGGAAGAGCACACGTCTGAACTCCAGTCAC
7252	ARF6	ACACTCTTTCCCTACACGACGCTCTTCCGATCTTTACCACACCAATCCACATATTTACTTCAATTAACTCACTCATTCTTCTAACCTATTACACTTATTCCGACCGCACAACTTGATTTCTCCAGTCGCTTCATATCTACCATAACTACACTTCTCCACTAATCTTACCATATTTACACTAACCTAACCTACTTCAGATCGGAAGAGCACACGTCTGAACTCCAGTCAC
7253	ARF6	ACACTCTTTCCCTACACGACGCTCTTCCGATCTTTACCACACCAATCCACATATTCTTCTAACCTATTACACTTATTCATATCTACCATAACTACACTTGGATGGGTGGAGAATGCTCATTAAGATTTGTTACACTAACCTAACCTACTTCTTCTCCACTAATCTTACCATATTTTACTTCAATTAACTCACTCAAGATCGGAAGAGCACACGTCTGAACTCCAGTCAC
7254	ARF6	ACACTCTTTCCCTACACGACGCTCTTCCGATCTTACTTCAATTAACTCACTCATTCTCCACTAATCTTACCATATTTCATATCTACCATAACTACACTTGGTGGCGATAATCCTATGAATGGGTTTTTGTTACACTAACCTAACCTACTTCTTCTTCTAACCTATTACACTTATTTTACCACACCAATCCACATAAGATCGGAAGAGCACACGTCTGAACTCCAGTCAC
7255	ARF6	ACACTCTTTCCCTACACGACGCTCTTCCGATCTCTCCACTAATCTTACCATATTTTACTTCAATTAACTCACTCATTACACTAACCTAACCTACTTCTTGAAGAGAAAGTGGCAATTGAAAGAGGTTTTTACCACACCAATCCACATATTCTTCTAACCTATTACACTTATTCATATCTACCATAACTACACAGATCGGAAGAGCACACGTCTGAACTCCAGTCAC
7256	ARF6	ACACTCTTTCCCTACACGACGCTCTTCCGATCTACACTAACCTAACCTACTTCTTCATATCTACCATAACTACACTTCTTCTAACCTATTACACTTATTCCAAACTGTAGAACAGTAACTCCAGAGTTCTTCTCCACTAATCTTACCATATTTTTACCACACCAATCCACATATTTACTTCAATTAACTCACTCAAGATCGGAAGAGCACACGTCTGAACTCCAGTCAC
7257	ARF6	ACACTCTTTCCCTACACGACGCTCTTCCGATCTTACTTCAATTAACTCACTCATTTTACCACACCAATCCACATATTACACTAACCTAACCTACTTCTTTGTCAGATCAGAGCATCCTAACGCAAAGCCTTCTTCTAACCTATTACACTTATTCTCCACTAATCTTACCATATTTCATATCTACCATAACTACACAGATCGGAAGAGCACACGTCTGAACTCCAGTCAC
7258	ARF6	ACACTCTTTCCCTACACGACGCTCTTCCGATCTTACTTCAATTAACTCACTCATTACACTAACCTAACCTACTTCTTCTTCTAACCTATTACACTTATTAGCATCTAGCAACTTTGTGTTCATGTCTTCATATCTACCATAACTACACTTTTACCACACCAATCCACATATTCTCCACTAATCTTACCATATAGATCGGAAGAGCACACGTCTGAACTCCAGTCAC
7259	ARF6	ACACTCTTTCCCTACACGACGCTCTTCCGATCTACACTAACCTAACCTACTTCTTCTTCTAACCTATTACACTTATTTTACCACACCAATCCACATATTTGTTTCCCCCATCCCATCTGCTGGAAGTCATTCTCCACTAATCTTACCATATTTCATATCTACCATAACTACACTTTACTTCAATTAACTCACTCAAGATCGGAAGAGCACACGTCTGAACTCCAGTCAC
7260	ARF6	ACACTCTTTCCCTACACGACGCTCTTCCGATCTCTTCTAACCTATTACACTTATTACACTAACCTAACCTACTTCTTTTACCACACCAATCCACATATTCATCTACAGCAAGTGATAAGGAAACTGGGCTTTACTTCAATTAACTCACTCATTCTCCACTAATCTTACCATATTTCATATCTACCATAACTACACAGATCGGAAGAGCACACGTCTGAACTCCAGTCAC
7261	ARF6	ACACTCTTTCCCTACACGACGCTCTTCCGATCTCTCCACTAATCTTACCATATTTACACTAACCTAACCTACTTCTTCTTCTAACCTATTACACTTATTCAGACTTGCAACATAGTCTGCATGAATGCATTTTACCACACCAATCCACATATTCATATCTACCATAACTACACTTTACTTCAATTAACTCACTCAAGATCGGAAGAGCACACGTCTGAACTCCAGTCAC
7262	ARF6	ACACTCTTTCCCTACACGACGCTCTTCCGATCTCTCCACTAATCTTACCATATTTCTTCTAACCTATTACACTTATTTTACCACACCAATCCACATATTAGAACTCATAAGGAAGGGGGGGGAAGGCCTTTTACTTCAATTAACTCACTCATTACACTAACCTAACCTACTTCTTCATATCTACCATAACTACACAGATCGGAAGAGCACACGTCTGAACTCCAGTCAC
7263	ARF6	ACACTCTTTCCCTACACGACGCTCTTCCGATCTCTTCTAACCTATTACACTTATTTTACCACACCAATCCACATATTACACTAACCTAACCTACTTCTTCACTGTGGGCTAAGTTTACTATACTGGTCTTTCTCCACTAATCTTACCATATTTCATATCTACCATAACTACACTTTACTTCAATTAACTCACTCAAGATCGGAAGAGCACACGTCTGAACTCCAGTCAC
7264	ARF6	ACACTCTTTCCCTACACGACGCTCTTCCGATCTCATATCTACCATAACTACACTTCTCCACTAATCTTACCATATTTCTTCTAACCTATTACACTTATTCTGTTTAACATACTGAGGTGCAACTGGAACTTTACTTCAATTAACTCACTCATTACACTAACCTAACCTACTTCTTTTACCACACCAATCCACATAAGATCGGAAGAGCACACGTCTGAACTCCAGTCAC
7265	ARF6	ACACTCTTTCCCTACACGACGCTCTTCCGATCTTTACCACACCAATCCACATATTTACTTCAATTAACTCACTCATTCTCCACTAATCTTACCATATTTGGGAACTTGGGTTTTATTCCTACTCATGCATTCATATCTACCATAACTACACTTACACTAACCTAACCTACTTCTTCTTCTAACCTATTACACTTAAGATCGGAAGAGCACACGTCTGAACTCCAGTCAC
7266	ARF6	ACACTCTTTCCCTACACGACGCTCTTCCGATCTCATATCTACCATAACTACACTTACACTAACCTAACCTACTTCTTCTCCACTAATCTTACCATATTTAGTGTCCTTCATGGGTTACACTTTCATTTACTTCAATTAACTCACTCATTTTACCACACCAATCCACATATTCTTCTAACCTATTACACTTAAGATCGGAAGAGCACACGTCTGAACTCCAGTCAC
7267	ARF6	ACACTCTTTCCCTACACGACGCTCTTCCGATCTCATATCTACCATAACTACACTTTACTTCAATTAACTCACTCATTCTCCACTAATCTTACCATATTTTCTGTGTGTGGTAACACCATTATTGCTCCATTCTTCTAACCTATTACACTTATTTTACCACACCAATCCACATATTACACTAACCTAACCTACTTCAGATCGGAAGAGCACACGTCTGAACTCCAGTCAC
7268	ARF6	ACACTCTTTCCCTACACGACGCTCTTCCGATCTTACTTCAATTAACTCACTCATTCTTCTAACCTATTACACTTATTTTACCACACCAATCCACATATTACTGGTCTTAGGTGTTTGAAACAAGGTTTACACTAACCTAACCTACTTCTTCATATCTACCATAACTACACTTCTCCACTAATCTTACCATATAGATCGGAAGAGCACACGTCTGAACTCCAGTCAC
7269	ARF6	ACACTCTTTCCCTACACGACGCTCTTCCGATCTTTACCACACCAATCCACATATTCTCCACTAATCTTACCATATTTACACTAACCTAACCTACTTCTTCTTACAGCTTCAGCTTAATCAGTTGCTTTTACTTCAATTAACTCACTCATTCATATCTACCATAACTACACTTCTTCTAACCTATTACACTTAAGATCGGAAGAGCACACGTCTGAACTCCAGTCAC
7270	ARF6	ACACTCTTTCCCTACACGACGCTCTTCCGATCTACACTAACCTAACCTACTTCTTCATATCTACCATAACTACACTTTTACCACACCAATCCACATATTCTAATTGATGGAGATGCGGATCACTCATCTTTCTCCACTAATCTTACCATATTTCTTCTAACCTATTACACTTATTTACTTCAATTAACTCACTCAAGATCGGAAGAGCACACGTCTGAACTCCAGTCAC
7271	ARF6	ACACTCTTTCCCTACACGACGCTCTTCCGATCTCTTCTAACCTATTACACTTATTCTCCACTAATCTTACCATATTTTACTTCAATTAACTCACTCATTAGGAGACAGTGTACTATTGAACCAACAGGATTACACTAACCTAACCTACTTCTTTTACCACACCAATCCACATATTCATATCTACCATAACTACACAGATCGGAAGAGCACACGTCTGAACTCCAGTCAC
7272	ARF6	ACACTCTTTCCCTACACGACGCTCTTCCGATCTCTTCTAACCTATTACACTTATTACACTAACCTAACCTACTTCTTCATATCTACCATAACTACACTTCACATCATTCATTCATCACGCTTCCTTCCTTTTTACCACACCAATCCACATATTTACTTCAATTAACTCACTCATTCTCCACTAATCTTACCATATAGATCGGAAGAGCACACGTCTGAACTCCAGTCAC
7273	ARF6	ACACTCTTTCCCTACACGACGCTCTTCCGATCTTTACCACACCAATCCACATATTCATATCTACCATAACTACACTTCTTCTAACCTATTACACTTATTGTCCCCTTTAATAGTCATCCCTCAAGTTTACACTAACCTAACCTACTTCTTCTCCACTAATCTTACCATATTTTACTTCAATTAACTCACTCAAGATCGGAAGAGCACACGTCTGAACTCCAGTCAC
7274	ARF6	ACACTCTTTCCCTACACGACGCTCTTCCGATCTCTCCACTAATCTTACCATATTTTTACCACACCAATCCACATATTACACTAACCTAACCTACTTCTTGATATCACCAGCGAGCACACTGCTTACACATTTACTTCAATTAACTCACTCATTCTTCTAACCTATTACACTTATTCATATCTACCATAACTACACAGATCGGAAGAGCACACGTCTGAACTCCAGTCAC
7275	ARF6	ACACTCTTTCCCTACACGACGCTCTTCCGATCTCTCCACTAATCTTACCATATTTCATATCTACCATAACTACACTTACACTAACCTAACCTACTTCTTGGTCCTAACCAGCTAACCAAGTAATCTTGTTTTACTTCAATTAACTCACTCATTCTTCTAACCTATTACACTTATTTTACCACACCAATCCACATAAGATCGGAAGAGCACACGTCTGAACTCCAGTCAC
7276	ARF6	ACACTCTTTCCCTACACGACGCTCTTCCGATCTCTCCACTAATCTTACCATATTTTTACCACACCAATCCACATATTCATATCTACCATAACTACACTTCAGATGCTGCTTTACAATTCTGCATCAAGCTTCTTCTAACCTATTACACTTATTTACTTCAATTAACTCACTCATTACACTAACCTAACCTACTTCAGATCGGAAGAGCACACGTCTGAACTCCAGTCAC
7277	ARF6	ACACTCTTTCCCTACACGACGCTCTTCCGATCTTACTTCAATTAACTCACTCATTCTTCTAACCTATTACACTTATTACACTAACCTAACCTACTTCTTGCCTTTGCAGTCTACATTTCTGAAATTCCCTTTTACCACACCAATCCACATATTCTCCACTAATCTTACCATATTTCATATCTACCATAACTACACAGATCGGAAGAGCACACGTCTGAACTCCAGTCAC
7278	ARF6	ACACTCTTTCCCTACACGACGCTCTTCCGATCTTACTTCAATTAACTCACTCATTCTCCACTAATCTTACCATATTTCATATCTACCATAACTACACTTCCGCTCAATTTTAGTTTTCAGACACCCTCATTTTACCACACCAATCCACATATTACACTAACCTAACCTACTTCTTCTTCTAACCTATTACACTTAAGATCGGAAGAGCACACGTCTGAACTCCAGTCAC
7279	ARF6	ACACTCTTTCCCTACACGACGCTCTTCCGATCTCTCCACTAATCTTACCATATTTCTTCTAACCTATTACACTTATTCATATCTACCATAACTACACTTGGACCAATACTGTCCAACTATACCATGATTTACTTCAATTAACTCACTCATTACACTAACCTAACCTACTTCTTTTACCACACCAATCCACATAAGATCGGAAGAGCACACGTCTGAACTCCAGTCAC
7280	BOD1L1	ACACTCTTTCCCTACACGACGCTCTTCCGATCTCATATCTACCATAACTACACAACTTCTAACCTATTACACTTAAATCAACTAACCTTAACACACCAAAGCCAACGGGATGTTGTTACGGAACCAGCGAAACACTAACCTAACCTACTTCAACTATACTTATACTCTCAACCAACTCCACTAATCTTACCATATAGATCGGAAGAGCACACGTCTGAACTCCAGTCAC
7281	BOD1L1	ACACTCTTTCCCTACACGACGCTCTTCCGATCTACACTAACCTAACCTACTTCAACTCCACTAATCTTACCATATAATCAACTAACCTTAACACACCAATGAGGTGGTTCACGATCATGGCCACGAGCTAACATATCTACCATAACTACACAACTATACTTATACTCTCAACCAACTTCTAACCTATTACACTTAAGATCGGAAGAGCACACGTCTGAACTCCAGTCAC
7282	BOD1L1	ACACTCTTTCCCTACACGACGCTCTTCCGATCTCATATCTACCATAACTACACAACTTCTAACCTATTACACTTAAACTATACTTATACTCTCAACCAAGATTCTGATACGCAGGCTTGGTGTCCACGTAAACACTAACCTAACCTACTTCAATCAACTAACCTTAACACACCAACTCCACTAATCTTACCATATAGATCGGAAGAGCACACGTCTGAACTCCAGTCAC
7283	BOD1L1	ACACTCTTTCCCTACACGACGCTCTTCCGATCTTCAACTAACCTTAACACACCAACTCCACTAATCTTACCATATAACATATCTACCATAACTACACAACATGTGTGAGTTGCCAAGTGATTTGCAACAAACTATACTTATACTCTCAACCAACTTCTAACCTATTACACTTAAAACACTAACCTAACCTACTTCAGATCGGAAGAGCACACGTCTGAACTCCAGTCAC
7284	BOD1L1	ACACTCTTTCCCTACACGACGCTCTTCCGATCTCTTCTAACCTATTACACTTAAACATATCTACCATAACTACACAATCAACTAACCTTAACACACCAAGTTTCTTAGCTGGTTCTTATTGAGATGCGGAACTATACTTATACTCTCAACCAACTCCACTAATCTTACCATATAAACACTAACCTAACCTACTTCAGATCGGAAGAGCACACGTCTGAACTCCAGTCAC
7285	BOD1L1	ACACTCTTTCCCTACACGACGCTCTTCCGATCTCTATACTTATACTCTCAACCAATCAACTAACCTTAACACACCAACTCCACTAATCTTACCATATAACCAACATTCCTGATTTGAGGACTTGTTGTCAACATATCTACCATAACTACACAAACACTAACCTAACCTACTTCAACTTCTAACCTATTACACTTAAGATCGGAAGAGCACACGTCTGAACTCCAGTCAC
7286	BOD1L1	ACACTCTTTCCCTACACGACGCTCTTCCGATCTCTCCACTAATCTTACCATATAACTATACTTATACTCTCAACCAAACACTAACCTAACCTACTTCAAGTGGTTGATCTTTGGGTCCACAACCTGAGAAACATATCTACCATAACTACACAACTTCTAACCTATTACACTTAAATCAACTAACCTTAACACACCAGATCGGAAGAGCACACGTCTGAACTCCAGTCAC
7287	BOD1L1	ACACTCTTTCCCTACACGACGCTCTTCCGATCTTCAACTAACCTTAACACACCAACTTCTAACCTATTACACTTAAACTCCACTAATCTTACCATATAACATGCACAGCTTTCTCTACCTGAGGTCTGAAACATATCTACCATAACTACACAACTATACTTATACTCTCAACCAAACACTAACCTAACCTACTTCAGATCGGAAGAGCACACGTCTGAACTCCAGTCAC
7288	BOD1L1	ACACTCTTTCCCTACACGACGCTCTTCCGATCTCTCCACTAATCTTACCATATAAACACTAACCTAACCTACTTCAACTTCTAACCTATTACACTTAAACTTCCTCTTTGTGATTTAGCGTGGCCAACATATCTACCATAACTACACAACTATACTTATACTCTCAACCAATCAACTAACCTTAACACACCAGATCGGAAGAGCACACGTCTGAACTCCAGTCAC
7289	BOD1L1	ACACTCTTTCCCTACACGACGCTCTTCCGATCTCTATACTTATACTCTCAACCAACTCCACTAATCTTACCATATAAACACTAACCTAACCTACTTCAAGTTTCTCATCATCGGGAGCTGTGTTGCCACAACTTCTAACCTATTACACTTAAACATATCTACCATAACTACACAATCAACTAACCTTAACACACCAGATCGGAAGAGCACACGTCTGAACTCCAGTCAC
7290	BOD1L1	ACACTCTTTCCCTACACGACGCTCTTCCGATCTCTATACTTATACTCTCAACCAACTCCACTAATCTTACCATATAACTTCTAACCTATTACACTTAAAGGCCCAGGAGTAGGAACACCTTGTGTAAACACTAACCTAACCTACTTCAACATATCTACCATAACTACACAATCAACTAACCTTAACACACCAGATCGGAAGAGCACACGTCTGAACTCCAGTCAC
7291	BOD1L1	ACACTCTTTCCCTACACGACGCTCTTCCGATCTCTTCTAACCTATTACACTTAAACTATACTTATACTCTCAACCAAACACTAACCTAACCTACTTCAAGTTTCCAATATCGACATGGCATCATTGGCTAACATATCTACCATAACTACACAATCAACTAACCTTAACACACCAACTCCACTAATCTTACCATATAGATCGGAAGAGCACACGTCTGAACTCCAGTCAC
7292	BOD1L1	ACACTCTTTCCCTACACGACGCTCTTCCGATCTCTCCACTAATCTTACCATATAACTTCTAACCTATTACACTTAAACTATACTTATACTCTCAACCAAAGCAGCACTGGCTTCTTGGTTAAGAGAAGTAATCAACTAACCTTAACACACCAACATATCTACCATAACTACACAAACACTAACCTAACCTACTTCAGATCGGAAGAGCACACGTCTGAACTCCAGTCAC
7293	BOD1L1	ACACTCTTTCCCTACACGACGCTCTTCCGATCTTCAACTAACCTTAACACACCAACTTCTAACCTATTACACTTAAACTCCACTAATCTTACCATATAAGGTCTTGGCATTTGATGTTTCTGTTGAAGCAACATATCTACCATAACTACACAACTATACTTATACTCTCAACCAAACACTAACCTAACCTACTTCAGATCGGAAGAGCACACGTCTGAACTCCAGTCAC
7294	BOD1L1	ACACTCTTTCCCTACACGACGCTCTTCCGATCTCATATCTACCATAACTACACAACTATACTTATACTCTCAACCAACTTCTAACCTATTACACTTAAACTGAGATGGAAGTTTTTTTGACGCTCTCTCAAACACTAACCTAACCTACTTCAATCAACTAACCTTAACACACCAACTCCACTAATCTTACCATATAGATCGGAAGAGCACACGTCTGAACTCCAGTCAC
7295	BOD1L1	ACACTCTTTCCCTACACGACGCTCTTCCGATCTCATATCTACCATAACTACACAAACACTAACCTAACCTACTTCAATCAACTAACCTTAACACACCAACCATGTCCTCTGAAGTTCTTTCTTTGTCAGAACTATACTTATACTCTCAACCAACTTCTAACCTATTACACTTAAACTCCACTAATCTTACCATATAGATCGGAAGAGCACACGTCTGAACTCCAGTCAC
7296	BOD1L1	ACACTCTTTCCCTACACGACGCTCTTCCGATCTACACTAACCTAACCTACTTCAACTATACTTATACTCTCAACCAACATATCTACCATAACTACACAAGTTTCCAGTCCTTCACCTCCAGAGTCAGCTAACTCCACTAATCTTACCATATAACTTCTAACCTATTACACTTAAATCAACTAACCTTAACACACCAGATCGGAAGAGCACACGTCTGAACTCCAGTCAC
7297	BOD1L1	ACACTCTTTCCCTACACGACGCTCTTCCGATCTCATATCTACCATAACTACACAATCAACTAACCTTAACACACCAACTATACTTATACTCTCAACCAAGGGAGGTCGCTGAACTCTTCAGACTTTGGGAAACACTAACCTAACCTACTTCAACTTCTAACCTATTACACTTAAACTCCACTAATCTTACCATATAGATCGGAAGAGCACACGTCTGAACTCCAGTCAC
7298	BOD1L1	ACACTCTTTCCCTACACGACGCTCTTCCGATCTACACTAACCTAACCTACTTCAATCAACTAACCTTAACACACCAACTATACTTATACTCTCAACCAAGTCTGGCTTCTTTTCACCTTTGTCTGTTGAAACTCCACTAATCTTACCATATAACTTCTAACCTATTACACTTAAACATATCTACCATAACTACACAGATCGGAAGAGCACACGTCTGAACTCCAGTCAC
7299	BOD1L1	ACACTCTTTCCCTACACGACGCTCTTCCGATCTTCAACTAACCTTAACACACCAACATATCTACCATAACTACACAACTATACTTATACTCTCAACCAACTAACTGTGATGTCTGTAAGTCCATCCACAAACTTCTAACCTATTACACTTAAAACACTAACCTAACCTACTTCAACTCCACTAATCTTACCATATAGATCGGAAGAGCACACGTCTGAACTCCAGTCAC
7300	BOD1L1	ACACTCTTTCCCTACACGACGCTCTTCCGATCTTCAACTAACCTTAACACACCAACTTCTAACCTATTACACTTAAAACACTAACCTAACCTACTTCAATCAGACGTTACAACTTCCTCCTCAGTATCTAACATATCTACCATAACTACACAACTATACTTATACTCTCAACCAACTCCACTAATCTTACCATATAGATCGGAAGAGCACACGTCTGAACTCCAGTCAC
7301	BOD1L1	ACACTCTTTCCCTACACGACGCTCTTCCGATCTCTATACTTATACTCTCAACCAATCAACTAACCTTAACACACCAACTCCACTAATCTTACCATATAATCATCTGACGTAATCTCTCCTTCTTCCATGAAACACTAACCTAACCTACTTCAACATATCTACCATAACTACACAACTTCTAACCTATTACACTTAAGATCGGAAGAGCACACGTCTGAACTCCAGTCAC
7302	BOD1L1	ACACTCTTTCCCTACACGACGCTCTTCCGATCTCTCCACTAATCTTACCATATAACTATACTTATACTCTCAACCAATCAACTAACCTTAACACACCAACGCATGCCGTACACTTTTTGTTTTTCCTTCAACTTCTAACCTATTACACTTAAAACACTAACCTAACCTACTTCAACATATCTACCATAACTACACAGATCGGAAGAGCACACGTCTGAACTCCAGTCAC
7303	BOD1L1	ACACTCTTTCCCTACACGACGCTCTTCCGATCTACACTAACCTAACCTACTTCAACATATCTACCATAACTACACAACTATACTTATACTCTCAACCAAGTCGTTGTTCTACAGTAAGCTCATCATCAGAACTTCTAACCTATTACACTTAAATCAACTAACCTTAACACACCAACTCCACTAATCTTACCATATAGATCGGAAGAGCACACGTCTGAACTCCAGTCAC
7304	BOD1L1	ACACTCTTTCCCTACACGACGCTCTTCCGATCTACACTAACCTAACCTACTTCAACATATCTACCATAACTACACAACTATACTTATACTCTCAACCAAGACCCTTGGTTTTTGAAGACTTTGTCTAATCAACTAACCTTAACACACCAACTCCACTAATCTTACCATATAACTTCTAACCTATTACACTTAAGATCGGAAGAGCACACGTCTGAACTCCAGTCAC
7305	BOD1L1	ACACTCTTTCCCTACACGACGCTCTTCCGATCTTCAACTAACCTTAACACACCAAACACTAACCTAACCTACTTCAACATATCTACCATAACTACACAAGATGATTCTTCTAAGTCCACACTACTCCTGAACTTCTAACCTATTACACTTAAACTCCACTAATCTTACCATATAACTATACTTATACTCTCAACCAGATCGGAAGAGCACACGTCTGAACTCCAGTCAC
7306	BOD1L1	ACACTCTTTCCCTACACGACGCTCTTCCGATCTACACTAACCTAACCTACTTCAATCAACTAACCTTAACACACCAACTATACTTATACTCTCAACCAACTTTAATTCTGGCGGCTTTAGGTTCCAAACAACTTCTAACCTATTACACTTAAACATATCTACCATAACTACACAACTCCACTAATCTTACCATATAGATCGGAAGAGCACACGTCTGAACTCCAGTCAC
7307	BOD1L1	ACACTCTTTCCCTACACGACGCTCTTCCGATCTCATATCTACCATAACTACACAACTCCACTAATCTTACCATATAACTTCTAACCTATTACACTTAAATGAACATGCTTCAGCTCCTTTGAAGAAATCAACTAACCTTAACACACCAAACACTAACCTAACCTACTTCAACTATACTTATACTCTCAACCAGATCGGAAGAGCACACGTCTGAACTCCAGTCAC
7308	MRPL20	ACACTCTTTCCCTACACGACGCTCTTCCGATCTTTACCACACCAATCCACATATACTCCACTAATCTTACCATATTATACTTCAATTAACTCACTCATATCAGCACCTCCTGGATCCGAAAGTAGCGGTTACTTCTAACCTATTACACTTATACTATACTTATACTCTCAACCTAAATTATCCAACCTCTACTAAAGATCGGAAGAGCACACGTCTGAACTCCAGTCAC
7309	MRPL20	ACACTCTTTCCCTACACGACGCTCTTCCGATCTAATTATCCAACCTCTACTAATATTACCACACCAATCCACATATACTTCTAACCTATTACACTTATAGATTTTTCCTTCCCCGGAAGTGCCTGGCGTTATACTTCAATTAACTCACTCATACTCCACTAATCTTACCATATTACTATACTTATACTCTCAACCAGATCGGAAGAGCACACGTCTGAACTCCAGTCAC
7310	MRPL20	ACACTCTTTCCCTACACGACGCTCTTCCGATCTCTCCACTAATCTTACCATATTACTATACTTATACTCTCAACCTATACTTCAATTAACTCACTCATAGAATCACGGTTCTGACCGCCAACCTGTAGCTAAATTATCCAACCTCTACTAATATTACCACACCAATCCACATATACTTCTAACCTATTACACTTAAGATCGGAAGAGCACACGTCTGAACTCCAGTCAC
7311	MRPL20	ACACTCTTTCCCTACACGACGCTCTTCCGATCTAATTATCCAACCTCTACTAATACTTCTAACCTATTACACTTATATACTTCAATTAACTCACTCATAGGTATCGGGCTTTGGTGCATTTCACAAAGGTATTACCACACCAATCCACATATACTCCACTAATCTTACCATATTACTATACTTATACTCTCAACCAGATCGGAAGAGCACACGTCTGAACTCCAGTCAC
7312	MRPL20	ACACTCTTTCCCTACACGACGCTCTTCCGATCTAATTATCCAACCTCTACTAATATACTTCAATTAACTCACTCATACTATACTTATACTCTCAACCTAGATTAATCCAGAGGGTCCTCATGTTCTTACTCCACTAATCTTACCATATTATTACCACACCAATCCACATATACTTCTAACCTATTACACTTAAGATCGGAAGAGCACACGTCTGAACTCCAGTCAC
7313	MRPL20	ACACTCTTTCCCTACACGACGCTCTTCCGATCTTTACCACACCAATCCACATATATACTTCAATTAACTCACTCATAAATTATCCAACCTCTACTAATAAGTCCATGTTCCTGGCTAGCAGCTGTTACTTCTAACCTATTACACTTATACTCCACTAATCTTACCATATTACTATACTTATACTCTCAACCAGATCGGAAGAGCACACGTCTGAACTCCAGTCAC
7314	MRPL20	ACACTCTTTCCCTACACGACGCTCTTCCGATCTTTACCACACCAATCCACATATACTCCACTAATCTTACCATATTAAATTATCCAACCTCTACTAATACACTTAACTAAATTCCCAATGAGCGCTGGATATACTTCAATTAACTCACTCATACTATACTTATACTCTCAACCTACTTCTAACCTATTACACTTAAGATCGGAAGAGCACACGTCTGAACTCCAGTCAC
7315	MRPL20	ACACTCTTTCCCTACACGACGCTCTTCCGATCTTACTTCAATTAACTCACTCATATTACCACACCAATCCACATATAAATTATCCAACCTCTACTAATATCCGCTAGGACTTTCCTGTTGAGCTCCACCTACTTCTAACCTATTACACTTATACTCCACTAATCTTACCATATTACTATACTTATACTCTCAACCAGATCGGAAGAGCACACGTCTGAACTCCAGTCAC
7316	MRPL20	ACACTCTTTCCCTACACGACGCTCTTCCGATCTCTTCTAACCTATTACACTTATATTACCACACCAATCCACATATACTATACTTATACTCTCAACCTATGAAAGTCTTTGGCTCGTAGATGGCCTATACTTCAATTAACTCACTCATACTCCACTAATCTTACCATATTAAATTATCCAACCTCTACTAAAGATCGGAAGAGCACACGTCTGAACTCCAGTCAC
7317	MRPL20	ACACTCTTTCCCTACACGACGCTCTTCCGATCTCTATACTTATACTCTCAACCTACTCCACTAATCTTACCATATTATACTTCAATTAACTCACTCATACAAATCCTTCGTGTCGCCTCCTACTGGCCATAAATTATCCAACCTCTACTAATATTACCACACCAATCCACATATACTTCTAACCTATTACACTTAAGATCGGAAGAGCACACGTCTGAACTCCAGTCAC
7318	MRPL20	ACACTCTTTCCCTACACGACGCTCTTCCGATCTCTTCTAACCTATTACACTTATATACTTCAATTAACTCACTCATATTACCACACCAATCCACATATAGAAAAAATGCCTTCAGGTTCCTTCCCATCCTACTCCACTAATCTTACCATATTAAATTATCCAACCTCTACTAATACTATACTTATACTCTCAACCAGATCGGAAGAGCACACGTCTGAACTCCAGTCAC
7319	MRPL20	ACACTCTTTCCCTACACGACGCTCTTCCGATCTCTTCTAACCTATTACACTTATAAATTATCCAACCTCTACTAATACTATACTTATACTCTCAACCTAAGCAACAGTCCTCAGTGGTACTGCACCACTTATACTTCAATTAACTCACTCATACTCCACTAATCTTACCATATTATTACCACACCAATCCACATAAGATCGGAAGAGCACACGTCTGAACTCCAGTCAC
7320	MRPL20	ACACTCTTTCCCTACACGACGCTCTTCCGATCTAATTATCCAACCTCTACTAATATACTTCAATTAACTCACTCATACTCCACTAATCTTACCATATTACATCCCTCATGTCTGTTATTGGGTTGTAGATATTACCACACCAATCCACATATACTATACTTATACTCTCAACCTACTTCTAACCTATTACACTTAAGATCGGAAGAGCACACGTCTGAACTCCAGTCAC
7321	MRPL20	ACACTCTTTCCCTACACGACGCTCTTCCGATCTCTATACTTATACTCTCAACCTATACTTCAATTAACTCACTCATATTACCACACCAATCCACATATACATCTGTGAGGCTCTGTCCCAGAGAGACAGTACTTCTAACCTATTACACTTATAAATTATCCAACCTCTACTAATACTCCACTAATCTTACCATATAGATCGGAAGAGCACACGTCTGAACTCCAGTCAC
7322	CD80i	ACACTCTTTCCCTACACGACGCTCTTCCGATCTTACTTCAATTAACTCACTCAATCTATACTTATACTCTCAACCATTCAACTAACCTTAACACACCATGCTGGTAACTAGTTCTACCAAGCTATCCCAATCATATCTACCATAACTACACATCTTCTAACCTATTACACTTAATAATTATCCAACCTCTACTAAAGATCGGAAGAGCACACGTCTGAACTCCAGTCAC
7323	CD80i	ACACTCTTTCCCTACACGACGCTCTTCCGATCTAATTATCCAACCTCTACTAAATCTATACTTATACTCTCAACCATCATATCTACCATAACTACACATCCAGGAGGTGGTAGCAGAGGTATTGTTTGTATTCAACTAACCTTAACACACCATTACTTCAATTAACTCACTCAATCTTCTAACCTATTACACTTAAGATCGGAAGAGCACACGTCTGAACTCCAGTCAC
7324	CD80i	ACACTCTTTCCCTACACGACGCTCTTCCGATCTCTATACTTATACTCTCAACCATCTTCTAACCTATTACACTTAATTCAACTAACCTTAACACACCATACCCTAAGGGTTCCTTTGAGGGCAAGCCTGATAATTATCCAACCTCTACTAAATCATATCTACCATAACTACACATTACTTCAATTAACTCACTCAAGATCGGAAGAGCACACGTCTGAACTCCAGTCAC
7325	CD80i	ACACTCTTTCCCTACACGACGCTCTTCCGATCTCTTCTAACCTATTACACTTAATCTATACTTATACTCTCAACCATTCAACTAACCTTAACACACCATCAAATATGTCGGGAAGCCACAGCCTCCTGTATTACTTCAATTAACTCACTCAATAATTATCCAACCTCTACTAAATCATATCTACCATAACTACACAGATCGGAAGAGCACACGTCTGAACTCCAGTCAC
7326	CD80i	ACACTCTTTCCCTACACGACGCTCTTCCGATCTCATATCTACCATAACTACACATCTTCTAACCTATTACACTTAATTCAACTAACCTTAACACACCATAGAGCTAGAGTTCCAGCCACGCCATATTGTATAATTATCCAACCTCTACTAAATCTATACTTATACTCTCAACCATTACTTCAATTAACTCACTCAAGATCGGAAGAGCACACGTCTGAACTCCAGTCAC
7327	CD80i	ACACTCTTTCCCTACACGACGCTCTTCCGATCTCTTCTAACCTATTACACTTAATCATATCTACCATAACTACACATTCAACTAACCTTAACACACCATGAATGCTTGAGTGTCCTCTTTGGAGACCACATTACTTCAATTAACTCACTCAATAATTATCCAACCTCTACTAAATCTATACTTATACTCTCAACCAGATCGGAAGAGCACACGTCTGAACTCCAGTCAC
7328	CD80i	ACACTCTTTCCCTACACGACGCTCTTCCGATCTCATATCTACCATAACTACACATAATTATCCAACCTCTACTAAATCTTCTAACCTATTACACTTAATGTGAGGTGGCTAGGGATTAATTTTTCCAGTATTACTTCAATTAACTCACTCAATTCAACTAACCTTAACACACCATCTATACTTATACTCTCAACCAGATCGGAAGAGCACACGTCTGAACTCCAGTCAC
7329	CD80i	ACACTCTTTCCCTACACGACGCTCTTCCGATCTCATATCTACCATAACTACACATAATTATCCAACCTCTACTAAATCTTCTAACCTATTACACTTAATACAGTAAGGGTGTATTTTGTCCAAGGCAGGATTCAACTAACCTTAACACACCATTACTTCAATTAACTCACTCAATCTATACTTATACTCTCAACCAGATCGGAAGAGCACACGTCTGAACTCCAGTCAC
7330	CD80i	ACACTCTTTCCCTACACGACGCTCTTCCGATCTTACTTCAATTAACTCACTCAATCTTCTAACCTATTACACTTAATAATTATCCAACCTCTACTAAATAGAGCTCTAAGGACCCTCCATATCTGTTAGATTCAACTAACCTTAACACACCATCATATCTACCATAACTACACATCTATACTTATACTCTCAACCAGATCGGAAGAGCACACGTCTGAACTCCAGTCAC
7331	CD80i	ACACTCTTTCCCTACACGACGCTCTTCCGATCTAATTATCCAACCTCTACTAAATTACTTCAATTAACTCACTCAATTCAACTAACCTTAACACACCATCTACTTAATAGGTGGGGTGAAGATTTGGTATCATATCTACCATAACTACACATCTTCTAACCTATTACACTTAATCTATACTTATACTCTCAACCAGATCGGAAGAGCACACGTCTGAACTCCAGTCAC
7332	CD80i	ACACTCTTTCCCTACACGACGCTCTTCCGATCTCTTCTAACCTATTACACTTAATTCAACTAACCTTAACACACCATTACTTCAATTAACTCACTCAATTGGAAATTCTGTGAGGGGACCAGTTCCAAGATCATATCTACCATAACTACACATAATTATCCAACCTCTACTAAATCTATACTTATACTCTCAACCAGATCGGAAGAGCACACGTCTGAACTCCAGTCAC
7333	CD80i	ACACTCTTTCCCTACACGACGCTCTTCCGATCTTACTTCAATTAACTCACTCAATCATATCTACCATAACTACACATCTATACTTATACTCTCAACCATGGAAGGAAGGTGTGCCTACTTTGAGTTGCAATAATTATCCAACCTCTACTAAATCTTCTAACCTATTACACTTAATTCAACTAACCTTAACACACCAGATCGGAAGAGCACACGTCTGAACTCCAGTCAC
7334	CD80i	ACACTCTTTCCCTACACGACGCTCTTCCGATCTCATATCTACCATAACTACACATTCAACTAACCTTAACACACCATCTATACTTATACTCTCAACCATCTGTAGCAGTTGACTCAGTTAAGTTCCTGAATAATTATCCAACCTCTACTAAATTACTTCAATTAACTCACTCAATCTTCTAACCTATTACACTTAAGATCGGAAGAGCACACGTCTGAACTCCAGTCAC
7335	CD80i	ACACTCTTTCCCTACACGACGCTCTTCCGATCTAATTATCCAACCTCTACTAAATTCAACTAACCTTAACACACCATCTATACTTATACTCTCAACCATAGCAGCTCAGAGAACCCCATGTCCTTTCTCATCTTCTAACCTATTACACTTAATCATATCTACCATAACTACACATTACTTCAATTAACTCACTCAAGATCGGAAGAGCACACGTCTGAACTCCAGTCAC
7336	CD80i	ACACTCTTTCCCTACACGACGCTCTTCCGATCTCATATCTACCATAACTACACATAATTATCCAACCTCTACTAAATTCAACTAACCTTAACACACCATGAGACCATTATGAATCGGCTGTATGGTATCTTCTAACCTATTACACTTAATCTATACTTATACTCTCAACCATTACTTCAATTAACTCACTCAAGATCGGAAGAGCACACGTCTGAACTCCAGTCAC
7337	CD80i	ACACTCTTTCCCTACACGACGCTCTTCCGATCTCTATACTTATACTCTCAACCATCATATCTACCATAACTACACATCTTCTAACCTATTACACTTAATTCCGAGGCCAGTATCGGCACATCACAATTACTTCAATTAACTCACTCAATAATTATCCAACCTCTACTAAATTCAACTAACCTTAACACACCAGATCGGAAGAGCACACGTCTGAACTCCAGTCAC
7338	CD80i	ACACTCTTTCCCTACACGACGCTCTTCCGATCTCTTCTAACCTATTACACTTAATTACTTCAATTAACTCACTCAATCTATACTTATACTCTCAACCATGGAATTGTCCTCAACTACTCTCCCGCCTTCATAATTATCCAACCTCTACTAAATCATATCTACCATAACTACACATTCAACTAACCTTAACACACCAGATCGGAAGAGCACACGTCTGAACTCCAGTCAC
7339	CD80i	ACACTCTTTCCCTACACGACGCTCTTCCGATCTCTATACTTATACTCTCAACCATTACTTCAATTAACTCACTCAATCATATCTACCATAACTACACATGTTCAGCACTCTTAAGATCACCTGAGCAGGATTCAACTAACCTTAACACACCATCTTCTAACCTATTACACTTAATAATTATCCAACCTCTACTAAAGATCGGAAGAGCACACGTCTGAACTCCAGTCAC
7340	CD80i	ACACTCTTTCCCTACACGACGCTCTTCCGATCTCTATACTTATACTCTCAACCATAATTATCCAACCTCTACTAAATTCAACTAACCTTAACACACCATAGCAGGGACAAGCCTCACCCTTCTTGACAGATTACTTCAATTAACTCACTCAATCATATCTACCATAACTACACATCTTCTAACCTATTACACTTAAGATCGGAAGAGCACACGTCTGAACTCCAGTCAC
7341	CD80i	ACACTCTTTCCCTACACGACGCTCTTCCGATCTCTTCTAACCTATTACACTTAATTACTTCAATTAACTCACTCAATAATTATCCAACCTCTACTAAATTGGGAAACTGGGAAGTATGCTGCTCACTAGATTCAACTAACCTTAACACACCATCATATCTACCATAACTACACATCTATACTTATACTCTCAACCAGATCGGAAGAGCACACGTCTGAACTCCAGTCAC
7342	CD80i	ACACTCTTTCCCTACACGACGCTCTTCCGATCTAATTATCCAACCTCTACTAAATCTTCTAACCTATTACACTTAATTCAACTAACCTTAACACACCATCTTTGCAGACTGGCAAATCATGCTGGAGCCATCTATACTTATACTCTCAACCATCATATCTACCATAACTACACATTACTTCAATTAACTCACTCAAGATCGGAAGAGCACACGTCTGAACTCCAGTCAC
7343	CD80i	ACACTCTTTCCCTACACGACGCTCTTCCGATCTAATTATCCAACCTCTACTAAATCTATACTTATACTCTCAACCATTCAACTAACCTTAACACACCATTCAAGTAATCTGTGGGCCCCCAACTCCTCTATTACTTCAATTAACTCACTCAATCTTCTAACCTATTACACTTAATCATATCTACCATAACTACACAGATCGGAAGAGCACACGTCTGAACTCCAGTCAC
7344	CD80i	ACACTCTTTCCCTACACGACGCTCTTCCGATCTCTTCTAACCTATTACACTTAATTCAACTAACCTTAACACACCATCATATCTACCATAACTACACATTCTGGGAAGCCTGTACAAATTTCCTTCATCTATACTTATACTCTCAACCATAATTATCCAACCTCTACTAAATTACTTCAATTAACTCACTCAAGATCGGAAGAGCACACGTCTGAACTCCAGTCAC
7345	CD80i	ACACTCTTTCCCTACACGACGCTCTTCCGATCTAATTATCCAACCTCTACTAAATCTATACTTATACTCTCAACCATTACTTCAATTAACTCACTCAATAGATCTCTTTCCACTTACCTCTGACCCATCTTCTAACCTATTACACTTAATCATATCTACCATAACTACACATTCAACTAACCTTAACACACCAGATCGGAAGAGCACACGTCTGAACTCCAGTCAC
7346	CD80i	ACACTCTTTCCCTACACGACGCTCTTCCGATCTTCAACTAACCTTAACACACCATCTATACTTATACTCTCAACCATAATTATCCAACCTCTACTAAATGGATGTAGCTAGAGAACAAGGTGCTTTCCTATCTTCTAACCTATTACACTTAATTACTTCAATTAACTCACTCAATCATATCTACCATAACTACACAGATCGGAAGAGCACACGTCTGAACTCCAGTCAC
7347	CD80i	ACACTCTTTCCCTACACGACGCTCTTCCGATCTCATATCTACCATAACTACACATAATTATCCAACCTCTACTAAATTCAACTAACCTTAACACACCATGTGCTTCATTGACTCAGTCACAGCAGCAGTATCTTCTAACCTATTACACTTAATCTATACTTATACTCTCAACCATTACTTCAATTAACTCACTCAAGATCGGAAGAGCACACGTCTGAACTCCAGTCAC
7348	CD80i	ACACTCTTTCCCTACACGACGCTCTTCCGATCTTACTTCAATTAACTCACTCAATCTATACTTATACTCTCAACCATCTTCTAACCTATTACACTTAATCTCAACTTTTATGGCCCACCTGGCACACAGATAATTATCCAACCTCTACTAAATTCAACTAACCTTAACACACCATCATATCTACCATAACTACACAGATCGGAAGAGCACACGTCTGAACTCCAGTCAC
7349	CD80i	ACACTCTTTCCCTACACGACGCTCTTCCGATCTAATTATCCAACCTCTACTAAATTCAACTAACCTTAACACACCATCATATCTACCATAACTACACATCATATGCAGACCTCTTTGAGTGCAGGAATCATCTATACTTATACTCTCAACCATTACTTCAATTAACTCACTCAATCTTCTAACCTATTACACTTAAGATCGGAAGAGCACACGTCTGAACTCCAGTCAC
7350	THRAP3	ACACTCTTTCCCTACACGACGCTCTTCCGATCTCTTCTAACCTATTACACTTAATACCTCCTTAATACATACCTAATTACTTCAATTAACTCACTCAATTGGACTATCCCGTTTTTGGCCACCAGGCTGATTTACCACACCAATCCACATAATCTCCACTAATCTTACCATATATTCAACTAACCTTAACACACCAGATCGGAAGAGCACACGTCTGAACTCCAGTCAC
7351	THRAP3	ACACTCTTTCCCTACACGACGCTCTTCCGATCTTTACCACACCAATCCACATAATTACTTCAATTAACTCACTCAATACCTCCTTAATACATACCTAATGTGAGAACTCTAATATTCCCGTAGGAGACAATCTCCACTAATCTTACCATATATCTTCTAACCTATTACACTTAATTCAACTAACCTTAACACACCAGATCGGAAGAGCACACGTCTGAACTCCAGTCAC
7352	THRAP3	ACACTCTTTCCCTACACGACGCTCTTCCGATCTTCAACTAACCTTAACACACCATACCTCCTTAATACATACCTAATCTCCACTAATCTTACCATATATACTCACGCCGATTGCCACTGGAATGCAAGCATTACTTCAATTAACTCACTCAATTTACCACACCAATCCACATAATCTTCTAACCTATTACACTTAAGATCGGAAGAGCACACGTCTGAACTCCAGTCAC
7353	THRAP3	ACACTCTTTCCCTACACGACGCTCTTCCGATCTACCTCCTTAATACATACCTAATTTACCACACCAATCCACATAATTCAACTAACCTTAACACACCATGGCTTCTTCACTTTACAAGTCAGCATACACATCTCCACTAATCTTACCATATATCTTCTAACCTATTACACTTAATTACTTCAATTAACTCACTCAAGATCGGAAGAGCACACGTCTGAACTCCAGTCAC
7354	THRAP3	ACACTCTTTCCCTACACGACGCTCTTCCGATCTCTCCACTAATCTTACCATATATTTACCACACCAATCCACATAATTACTTCAATTAACTCACTCAATCAACTCGTACTGGATCCCAGACACTACCCCATACCTCCTTAATACATACCTAATCTTCTAACCTATTACACTTAATTCAACTAACCTTAACACACCAGATCGGAAGAGCACACGTCTGAACTCCAGTCAC
7355	THRAP3	ACACTCTTTCCCTACACGACGCTCTTCCGATCTCTCCACTAATCTTACCATATATACCTCCTTAATACATACCTAATCTTCTAACCTATTACACTTAATCTTGAACGAGAGAGAGATCGGCTTCGGGACATTTACCACACCAATCCACATAATTACTTCAATTAACTCACTCAATTCAACTAACCTTAACACACCAGATCGGAAGAGCACACGTCTGAACTCCAGTCAC
7356	THRAP3	ACACTCTTTCCCTACACGACGCTCTTCCGATCTTTACCACACCAATCCACATAATTCAACTAACCTTAACACACCATCTTCTAACCTATTACACTTAATGACGAGGACTGTATGCTTGCCGGTAATTCTATCTCCACTAATCTTACCATATATTACTTCAATTAACTCACTCAATACCTCCTTAATACATACCTAAGATCGGAAGAGCACACGTCTGAACTCCAGTCAC
7357	THRAP3	ACACTCTTTCCCTACACGACGCTCTTCCGATCTCTCCACTAATCTTACCATATATTTACCACACCAATCCACATAATCTTCTAACCTATTACACTTAATAGGGACCCAGAACCATGGTCGAACTGACCTATACCTCCTTAATACATACCTAATTCAACTAACCTTAACACACCATTACTTCAATTAACTCACTCAAGATCGGAAGAGCACACGTCTGAACTCCAGTCAC
7358	THRAP3	ACACTCTTTCCCTACACGACGCTCTTCCGATCTCTCCACTAATCTTACCATATATTCAACTAACCTTAACACACCATTTACCACACCAATCCACATAATTGGATGGTGGACTCTTACCCACAGGGCTCTATTACTTCAATTAACTCACTCAATCTTCTAACCTATTACACTTAATACCTCCTTAATACATACCTAAGATCGGAAGAGCACACGTCTGAACTCCAGTCAC
7359	THRAP3	ACACTCTTTCCCTACACGACGCTCTTCCGATCTTACTTCAATTAACTCACTCAATTTACCACACCAATCCACATAATTCAACTAACCTTAACACACCATAGTCATCTCGGAGCTTATACCTTTTGGGAGATACCTCCTTAATACATACCTAATCTTCTAACCTATTACACTTAATCTCCACTAATCTTACCATATAGATCGGAAGAGCACACGTCTGAACTCCAGTCAC
7360	THRAP3	ACACTCTTTCCCTACACGACGCTCTTCCGATCTTACTTCAATTAACTCACTCAATTCAACTAACCTTAACACACCATCTTCTAACCTATTACACTTAATACCTTCGCTTCTCTTGCCCCGATCTTCATTTACCACACCAATCCACATAATCTCCACTAATCTTACCATATATACCTCCTTAATACATACCTAAGATCGGAAGAGCACACGTCTGAACTCCAGTCAC
7361	THRAP3	ACACTCTTTCCCTACACGACGCTCTTCCGATCTCTTCTAACCTATTACACTTAATTTACCACACCAATCCACATAATACCTCCTTAATACATACCTAATGAAATTCTTCTCAGGCACAAAGCCCCTGTGATTCAACTAACCTTAACACACCATCTCCACTAATCTTACCATATATTACTTCAATTAACTCACTCAAGATCGGAAGAGCACACGTCTGAACTCCAGTCAC
7362	THRAP3	ACACTCTTTCCCTACACGACGCTCTTCCGATCTTCAACTAACCTTAACACACCATTTACCACACCAATCCACATAATCTCCACTAATCTTACCATATATGGAGGTGATGAGCTTTTCTCCTGGACTGCTATTACTTCAATTAACTCACTCAATACCTCCTTAATACATACCTAATCTTCTAACCTATTACACTTAAGATCGGAAGAGCACACGTCTGAACTCCAGTCAC
7363	THRAP3	ACACTCTTTCCCTACACGACGCTCTTCCGATCTCTTCTAACCTATTACACTTAATTCAACTAACCTTAACACACCATTACTTCAATTAACTCACTCAATGTTTTCTGAATGTACTGGGGGAAATGTATACCTCCTTAATACATACCTAATTTACCACACCAATCCACATAATCTCCACTAATCTTACCATATAGATCGGAAGAGCACACGTCTGAACTCCAGTCAC
7364	THRAP3	ACACTCTTTCCCTACACGACGCTCTTCCGATCTCTTCTAACCTATTACACTTAATTTACCACACCAATCCACATAATTACTTCAATTAACTCACTCAATGACCTGTCTCTTGCTCTCCGATGCTTCTTCATACCTCCTTAATACATACCTAATTCAACTAACCTTAACACACCATCTCCACTAATCTTACCATATAGATCGGAAGAGCACACGTCTGAACTCCAGTCAC
7365	THRAP3	ACACTCTTTCCCTACACGACGCTCTTCCGATCTTACTTCAATTAACTCACTCAATCTCCACTAATCTTACCATATATTCAACTAACCTTAACACACCATGTTCCTCTGTTAAGCTCCTCACCAGCCATCATCTTCTAACCTATTACACTTAATTTACCACACCAATCCACATAATACCTCCTTAATACATACCTAAGATCGGAAGAGCACACGTCTGAACTCCAGTCAC
7366	THRAP3	ACACTCTTTCCCTACACGACGCTCTTCCGATCTTCAACTAACCTTAACACACCATCTTCTAACCTATTACACTTAATCTCCACTAATCTTACCATATATTCTCGCGGTAGTACAATCTGTGCGGCTGGTATACCTCCTTAATACATACCTAATTTACCACACCAATCCACATAATTACTTCAATTAACTCACTCAAGATCGGAAGAGCACACGTCTGAACTCCAGTCAC
7367	THRAP3	ACACTCTTTCCCTACACGACGCTCTTCCGATCTACCTCCTTAATACATACCTAATTCAACTAACCTTAACACACCATTACTTCAATTAACTCACTCAATGCTAAAGCCCAATGCGTTGTATTCTGCTCAATTTACCACACCAATCCACATAATCTTCTAACCTATTACACTTAATCTCCACTAATCTTACCATATAGATCGGAAGAGCACACGTCTGAACTCCAGTCAC
7368	THRAP3	ACACTCTTTCCCTACACGACGCTCTTCCGATCTTCAACTAACCTTAACACACCATCTTCTAACCTATTACACTTAATTACTTCAATTAACTCACTCAATGGTCCCAAACTGAGGTGAACACTTCAAAGTATACCTCCTTAATACATACCTAATTTACCACACCAATCCACATAATCTCCACTAATCTTACCATATAGATCGGAAGAGCACACGTCTGAACTCCAGTCAC
7369	THRAP3	ACACTCTTTCCCTACACGACGCTCTTCCGATCTCTTCTAACCTATTACACTTAATCTCCACTAATCTTACCATATATTCAACTAACCTTAACACACCATCAAGGTGGTCGGAAAGGCCTTAAACTCCTCATTTACCACACCAATCCACATAATTACTTCAATTAACTCACTCAATACCTCCTTAATACATACCTAAGATCGGAAGAGCACACGTCTGAACTCCAGTCAC
7370	THRAP3	ACACTCTTTCCCTACACGACGCTCTTCCGATCTTTACCACACCAATCCACATAATTCAACTAACCTTAACACACCATCTTCTAACCTATTACACTTAATGAGCAACTCCACGTGATACATGGCTGCGCAATTACTTCAATTAACTCACTCAATCTCCACTAATCTTACCATATATACCTCCTTAATACATACCTAAGATCGGAAGAGCACACGTCTGAACTCCAGTCAC
7371	THRAP3	ACACTCTTTCCCTACACGACGCTCTTCCGATCTTACTTCAATTAACTCACTCAATTCAACTAACCTTAACACACCATCTCCACTAATCTTACCATATATGAAATCAGGAAATAGGGCTCAGGGGCACGTATCTTCTAACCTATTACACTTAATACCTCCTTAATACATACCTAATTTACCACACCAATCCACATAAGATCGGAAGAGCACACGTCTGAACTCCAGTCAC
7372	THRAP3	ACACTCTTTCCCTACACGACGCTCTTCCGATCTTCAACTAACCTTAACACACCATTTACCACACCAATCCACATAATCTTCTAACCTATTACACTTAATGAAAGTTTGGGATACTGGAGCTGCTGGTGGATCTCCACTAATCTTACCATATATTACTTCAATTAACTCACTCAATACCTCCTTAATACATACCTAAGATCGGAAGAGCACACGTCTGAACTCCAGTCAC
7373	THRAP3	ACACTCTTTCCCTACACGACGCTCTTCCGATCTCTTCTAACCTATTACACTTAATTCAACTAACCTTAACACACCATTTACCACACCAATCCACATAATACAGACCAGACACTGCCCTCCAGTTTCCACATTACTTCAATTAACTCACTCAATCTCCACTAATCTTACCATATATACCTCCTTAATACATACCTAAGATCGGAAGAGCACACGTCTGAACTCCAGTCAC
7374	THRAP3	ACACTCTTTCCCTACACGACGCTCTTCCGATCTTACTTCAATTAACTCACTCAATACCTCCTTAATACATACCTAATTCAACTAACCTTAACACACCATCCACCTTCCTTAATCGATCATAGGAGTTTCATTTACCACACCAATCCACATAATCTTCTAACCTATTACACTTAATCTCCACTAATCTTACCATATAGATCGGAAGAGCACACGTCTGAACTCCAGTCAC
7375	THRAP3	ACACTCTTTCCCTACACGACGCTCTTCCGATCTCTTCTAACCTATTACACTTAATTACTTCAATTAACTCACTCAATACCTCCTTAATACATACCTAATTCCCCCCAAACATCTGAGAATGCTTCAACTATCTCCACTAATCTTACCATATATTTACCACACCAATCCACATAATTCAACTAACCTTAACACACCAGATCGGAAGAGCACACGTCTGAACTCCAGTCAC
7376	THRAP3	ACACTCTTTCCCTACACGACGCTCTTCCGATCTTTACCACACCAATCCACATAATACCTCCTTAATACATACCTAATCTCCACTAATCTTACCATATATAGGCAAGCACAAGGACCCATTTTAAGAGGAATTCAACTAACCTTAACACACCATCTTCTAACCTATTACACTTAATTACTTCAATTAACTCACTCAAGATCGGAAGAGCACACGTCTGAACTCCAGTCAC
7377	THRAP3	ACACTCTTTCCCTACACGACGCTCTTCCGATCTCTCCACTAATCTTACCATATATCTTCTAACCTATTACACTTAATTCAACTAACCTTAACACACCATCTTATGATTCACCTGCTCAGGACCGCCTCCATTACTTCAATTAACTCACTCAATTTACCACACCAATCCACATAATACCTCCTTAATACATACCTAAGATCGGAAGAGCACACGTCTGAACTCCAGTCAC
7378	UBQLN1	ACACTCTTTCCCTACACGACGCTCTTCCGATCTAATTATCCAACCTCTACTAATTTACTTCAATTAACTCACTCATTCATATCTACCATAACTACACTTCGCAGTTTCCAGTTAAGCGCTGTAACGGCGTTACACTAACCTAACCTACTTCTTTTACCACACCAATCCACATATTTCAACTAACCTTAACACACCAGATCGGAAGAGCACACGTCTGAACTCCAGTCAC
7379	UBQLN1	ACACTCTTTCCCTACACGACGCTCTTCCGATCTCATATCTACCATAACTACACTTTTACCACACCAATCCACATATTTACTTCAATTAACTCACTCATTGTAGGTCAGTTCATGGTTTTTTTCCACTCCTTTCAACTAACCTTAACACACCTTACACTAACCTAACCTACTTCTTAATTATCCAACCTCTACTAAAGATCGGAAGAGCACACGTCTGAACTCCAGTCAC
7380	UBQLN1	ACACTCTTTCCCTACACGACGCTCTTCCGATCTAATTATCCAACCTCTACTAATTACACTAACCTAACCTACTTCTTTTACCACACCAATCCACATATTTGCAGGCGAAGCCAGTGTGAAGGACTTTCATATCTACCATAACTACACTTTCAACTAACCTTAACACACCTTTACTTCAATTAACTCACTCAAGATCGGAAGAGCACACGTCTGAACTCCAGTCAC
7381	UBQLN1	ACACTCTTTCCCTACACGACGCTCTTCCGATCTTCAACTAACCTTAACACACCTTAATTATCCAACCTCTACTAATTTACTTCAATTAACTCACTCATTGTGCCTTTTCCTTTCCCGCTCCATTGCCCATTCATATCTACCATAACTACACTTACACTAACCTAACCTACTTCTTTTACCACACCAATCCACATAAGATCGGAAGAGCACACGTCTGAACTCCAGTCAC
7382	UBQLN1	ACACTCTTTCCCTACACGACGCTCTTCCGATCTCATATCTACCATAACTACACTTAATTATCCAACCTCTACTAATTACACTAACCTAACCTACTTCTTCGGTGACTTTCATGATTTTGGGCTCCGCGGTTTCAACTAACCTTAACACACCTTTTACCACACCAATCCACATATTTACTTCAATTAACTCACTCAAGATCGGAAGAGCACACGTCTGAACTCCAGTCAC
7383	UBQLN1	ACACTCTTTCCCTACACGACGCTCTTCCGATCTTTACCACACCAATCCACATATTAATTATCCAACCTCTACTAATTCATATCTACCATAACTACACTTTCGGGCACGGCGAATTCCTCCTTTTCCTTCTTTACTTCAATTAACTCACTCATTACACTAACCTAACCTACTTCTTTCAACTAACCTTAACACACCAGATCGGAAGAGCACACGTCTGAACTCCAGTCAC
7384	UBQLN1	ACACTCTTTCCCTACACGACGCTCTTCCGATCTTCAACTAACCTTAACACACCTTAATTATCCAACCTCTACTAATTTTACCACACCAATCCACATATTAGATTTCTTCCTTAAACTGCTGGACGGAGCTTTACTTCAATTAACTCACTCATTCATATCTACCATAACTACACTTACACTAACCTAACCTACTTCAGATCGGAAGAGCACACGTCTGAACTCCAGTCAC
7385	UBQLN1	ACACTCTTTCCCTACACGACGCTCTTCCGATCTTTACCACACCAATCCACATATTTCAACTAACCTTAACACACCTTAATTATCCAACCTCTACTAATTTCCATCATGAATTCCATGCTGACTCAAGGTTTACACTAACCTAACCTACTTCTTTACTTCAATTAACTCACTCATTCATATCTACCATAACTACACAGATCGGAAGAGCACACGTCTGAACTCCAGTCAC
7386	UBQLN1	ACACTCTTTCCCTACACGACGCTCTTCCGATCTAATTATCCAACCTCTACTAATTTTACCACACCAATCCACATATTTCAACTAACCTTAACACACCTTAGCTGAATGATCCTGAGGCCTGTTTTGTGTTTACACTAACCTAACCTACTTCTTCATATCTACCATAACTACACTTTACTTCAATTAACTCACTCAAGATCGGAAGAGCACACGTCTGAACTCCAGTCAC
7387	UBQLN1	ACACTCTTTCCCTACACGACGCTCTTCCGATCTAATTATCCAACCTCTACTAATTTTACCACACCAATCCACATATTACACTAACCTAACCTACTTCTTTGATGTAGTAACATTGCTTCCAGCTGTTTTCAACTAACCTTAACACACCTTCATATCTACCATAACTACACTTTACTTCAATTAACTCACTCAAGATCGGAAGAGCACACGTCTGAACTCCAGTCAC
7388	UBQLN1	ACACTCTTTCCCTACACGACGCTCTTCCGATCTCATATCTACCATAACTACACTTAATTATCCAACCTCTACTAATTACACTAACCTAACCTACTTCTTTGATCTGGACCATCATTTCAGGGTTAGACATTTTACCACACCAATCCACATATTTACTTCAATTAACTCACTCATTTCAACTAACCTTAACACACCAGATCGGAAGAGCACACGTCTGAACTCCAGTCAC
7389	UBQLN1	ACACTCTTTCCCTACACGACGCTCTTCCGATCTCATATCTACCATAACTACACTTTACTTCAATTAACTCACTCATTACACTAACCTAACCTACTTCTTTCTCATCAGGTCAGGATTTGAGAGCATGCTTTTCAACTAACCTTAACACACCTTTTACCACACCAATCCACATATTAATTATCCAACCTCTACTAAAGATCGGAAGAGCACACGTCTGAACTCCAGTCAC
7390	UBQLN1	ACACTCTTTCCCTACACGACGCTCTTCCGATCTTCAACTAACCTTAACACACCTTTACTTCAATTAACTCACTCATTTTACCACACCAATCCACATATTCAACTGCTGCATTTGTGGATTGGCCATTACACTAACCTAACCTACTTCTTCATATCTACCATAACTACACTTAATTATCCAACCTCTACTAAAGATCGGAAGAGCACACGTCTGAACTCCAGTCAC
7391	UBQLN1	ACACTCTTTCCCTACACGACGCTCTTCCGATCTTTACCACACCAATCCACATATTCATATCTACCATAACTACACTTACACTAACCTAACCTACTTCTTGATTCCTGGCAAGTTCCAACGTTTGTCTCATTTCAACTAACCTTAACACACCTTTACTTCAATTAACTCACTCATTAATTATCCAACCTCTACTAAAGATCGGAAGAGCACACGTCTGAACTCCAGTCAC
7392	UBQLN1	ACACTCTTTCCCTACACGACGCTCTTCCGATCTACACTAACCTAACCTACTTCTTAATTATCCAACCTCTACTAATTTTACCACACCAATCCACATATTTGCTCAAAGCTCGGTCCTGGTTCCTCATCATTCATATCTACCATAACTACACTTTCAACTAACCTTAACACACCTTTACTTCAATTAACTCACTCAAGATCGGAAGAGCACACGTCTGAACTCCAGTCAC
7393	UBQLN1	ACACTCTTTCCCTACACGACGCTCTTCCGATCTAATTATCCAACCTCTACTAATTCATATCTACCATAACTACACTTTCAACTAACCTTAACACACCTTGCGCCTTAAAGCATTATATCCCCCTGTTACACTAACCTAACCTACTTCTTTACTTCAATTAACTCACTCATTTTACCACACCAATCCACATAAGATCGGAAGAGCACACGTCTGAACTCCAGTCAC
7394	UBQLN1	ACACTCTTTCCCTACACGACGCTCTTCCGATCTAATTATCCAACCTCTACTAATTCATATCTACCATAACTACACTTACACTAACCTAACCTACTTCTTCACTCAGCATTGGTTCCTGAATATCTGTGTTTTTACCACACCAATCCACATATTTACTTCAATTAACTCACTCATTTCAACTAACCTTAACACACCAGATCGGAAGAGCACACGTCTGAACTCCAGTCAC
7395	UBQLN1	ACACTCTTTCCCTACACGACGCTCTTCCGATCTTCAACTAACCTTAACACACCTTCATATCTACCATAACTACACTTTTACCACACCAATCCACATATTCTTCACCAGAGGATGTATTGCTCACCAAGGTTAATTATCCAACCTCTACTAATTACACTAACCTAACCTACTTCTTTACTTCAATTAACTCACTCAAGATCGGAAGAGCACACGTCTGAACTCCAGTCAC
7396	UBQLN1	ACACTCTTTCCCTACACGACGCTCTTCCGATCTTACTTCAATTAACTCACTCATTTTACCACACCAATCCACATATTACACTAACCTAACCTACTTCTTGATCTCTATTTTCTGTACGGGAAGGTTGACTTAATTATCCAACCTCTACTAATTTCAACTAACCTTAACACACCTTCATATCTACCATAACTACACAGATCGGAAGAGCACACGTCTGAACTCCAGTCAC
7397	UBQLN1	ACACTCTTTCCCTACACGACGCTCTTCCGATCTAATTATCCAACCTCTACTAATTACACTAACCTAACCTACTTCTTTTACCACACCAATCCACATATTGCTGGAAGCTGATGAACTCTGGGAAGTCTGTTTCAACTAACCTTAACACACCTTCATATCTACCATAACTACACTTTACTTCAATTAACTCACTCAAGATCGGAAGAGCACACGTCTGAACTCCAGTCAC
7398	UBQLN1	ACACTCTTTCCCTACACGACGCTCTTCCGATCTACACTAACCTAACCTACTTCTTTCAACTAACCTTAACACACCTTAATTATCCAACCTCTACTAATTGTACTACCAGTAGTGCCACCCACAGTGCTGTTCATATCTACCATAACTACACTTTACTTCAATTAACTCACTCATTTTACCACACCAATCCACATAAGATCGGAAGAGCACACGTCTGAACTCCAGTCAC
7399	UBQLN1	ACACTCTTTCCCTACACGACGCTCTTCCGATCTTTACCACACCAATCCACATATTACACTAACCTAACCTACTTCTTCATATCTACCATAACTACACTTCGCAGTAGTACTCTGCCCAGAAGTGCCACTTTTACTTCAATTAACTCACTCATTTCAACTAACCTTAACACACCTTAATTATCCAACCTCTACTAAAGATCGGAAGAGCACACGTCTGAACTCCAGTCAC
7400	UBQLN1	ACACTCTTTCCCTACACGACGCTCTTCCGATCTCATATCTACCATAACTACACTTTTACCACACCAATCCACATATTACACTAACCTAACCTACTTCTTCATACTAGCTCCTACTCCAGGCACCATTTCAACTAACCTTAACACACCTTAATTATCCAACCTCTACTAATTTACTTCAATTAACTCACTCAAGATCGGAAGAGCACACGTCTGAACTCCAGTCAC
7401	UBQLN1	ACACTCTTTCCCTACACGACGCTCTTCCGATCTTTACCACACCAATCCACATATTACACTAACCTAACCTACTTCTTAATTATCCAACCTCTACTAATTCAGACAACATGTTTTGCATCAGTTGTGGGTTTCATATCTACCATAACTACACTTTCAACTAACCTTAACACACCTTTACTTCAATTAACTCACTCAAGATCGGAAGAGCACACGTCTGAACTCCAGTCAC
7402	UBQLN1	ACACTCTTTCCCTACACGACGCTCTTCCGATCTAATTATCCAACCTCTACTAATTTTACCACACCAATCCACATATTCATATCTACCATAACTACACTTCAAGGTCAGGATTCTGGCTTAGTGACTGCATTTCAACTAACCTTAACACACCTTTACTTCAATTAACTCACTCATTACACTAACCTAACCTACTTCAGATCGGAAGAGCACACGTCTGAACTCCAGTCAC
7403	UBQLN1	ACACTCTTTCCCTACACGACGCTCTTCCGATCTCATATCTACCATAACTACACTTAATTATCCAACCTCTACTAATTTCAACTAACCTTAACACACCTTCATTTGTTCTTGAAGCTGAGGATTTCCAGCTTTTACCACACCAATCCACATATTACACTAACCTAACCTACTTCTTTACTTCAATTAACTCACTCAAGATCGGAAGAGCACACGTCTGAACTCCAGTCAC
7404	UBQLN1	ACACTCTTTCCCTACACGACGCTCTTCCGATCTTACTTCAATTAACTCACTCATTTTACCACACCAATCCACATATTTCAACTAACCTTAACACACCTTCATTTGTTGGAGGAAAGTTGGGAGCTGTTGTTACACTAACCTAACCTACTTCTTAATTATCCAACCTCTACTAATTCATATCTACCATAACTACACAGATCGGAAGAGCACACGTCTGAACTCCAGTCAC
7405	UBQLN1	ACACTCTTTCCCTACACGACGCTCTTCCGATCTTACTTCAATTAACTCACTCATTACACTAACCTAACCTACTTCTTAATTATCCAACCTCTACTAATTTCTGTAACAAGGCCTGCATTGCTCTAGGGTTTCATATCTACCATAACTACACTTTCAACTAACCTTAACACACCTTTTACCACACCAATCCACATAAGATCGGAAGAGCACACGTCTGAACTCCAGTCAC
7406	PDCD10	ACACTCTTTCCCTACACGACGCTCTTCCGATCTTTACCACACCAATCCACATAATTCAACTAACCTTAACACACCATACACTAACCTAACCTACTTCATCTGAGGCACTGACTTCACTTCCCACCTTGCATCTATACTTATACTCTCAACCATAATTATCCAACCTCTACTAAATCTCCACTAATCTTACCATATAGATCGGAAGAGCACACGTCTGAACTCCAGTCAC
7407	PDCD10	ACACTCTTTCCCTACACGACGCTCTTCCGATCTTCAACTAACCTTAACACACCATAATTATCCAACCTCTACTAAATCTCCACTAATCTTACCATATATGCAGTGCTAAAATGCAGAGGAATCTTCATCTATACTTATACTCTCAACCATACACTAACCTAACCTACTTCATTTACCACACCAATCCACATAAGATCGGAAGAGCACACGTCTGAACTCCAGTCAC
7408	PDCD10	ACACTCTTTCCCTACACGACGCTCTTCCGATCTCTCCACTAATCTTACCATATATAATTATCCAACCTCTACTAAATACACTAACCTAACCTACTTCATCCTCATTCAAAAGCCAACTACAGTTGAATCTATACTTATACTCTCAACCATTTACCACACCAATCCACATAATTCAACTAACCTTAACACACCAGATCGGAAGAGCACACGTCTGAACTCCAGTCAC
7409	PDCD10	ACACTCTTTCCCTACACGACGCTCTTCCGATCTCTCCACTAATCTTACCATATATTTACCACACCAATCCACATAATTCAACTAACCTTAACACACCATTGGTCTCAGCTTCATTCTTCATCTCTTCCAATAATTATCCAACCTCTACTAAATCTATACTTATACTCTCAACCATACACTAACCTAACCTACTTCAGATCGGAAGAGCACACGTCTGAACTCCAGTCAC
7410	PDCD10	ACACTCTTTCCCTACACGACGCTCTTCCGATCTCTCCACTAATCTTACCATATATCTATACTTATACTCTCAACCATACACTAACCTAACCTACTTCATTGACTGCATAGAGGGGCATAGAAACCATGGATTCAACTAACCTTAACACACCATTTACCACACCAATCCACATAATAATTATCCAACCTCTACTAAAGATCGGAAGAGCACACGTCTGAACTCCAGTCAC
7411	PDCD10	ACACTCTTTCCCTACACGACGCTCTTCCGATCTCTATACTTATACTCTCAACCATACACTAACCTAACCTACTTCATAATTATCCAACCTCTACTAAATGCTGCAGACAGATTTACTCGTTCTAGCTCAATCTCCACTAATCTTACCATATATTCAACTAACCTTAACACACCATTTACCACACCAATCCACATAAGATCGGAAGAGCACACGTCTGAACTCCAGTCAC
7412	PDCD10	ACACTCTTTCCCTACACGACGCTCTTCCGATCTACACTAACCTAACCTACTTCATAATTATCCAACCTCTACTAAATTCAACTAACCTTAACACACCATTCAGCCTTGATGAAAGCGGCTCTCAGTGTCATTTACCACACCAATCCACATAATCTCCACTAATCTTACCATATATCTATACTTATACTCTCAACCAGATCGGAAGAGCACACGTCTGAACTCCAGTCAC
7413	PDCD10	ACACTCTTTCCCTACACGACGCTCTTCCGATCTACACTAACCTAACCTACTTCATCTATACTTATACTCTCAACCATTTACCACACCAATCCACATAATTGTCTTGTGTGAGACCTGGATTTTCTATCTCCACTAATCTTACCATATATAATTATCCAACCTCTACTAAATTCAACTAACCTTAACACACCAGATCGGAAGAGCACACGTCTGAACTCCAGTCAC
7414	PDCD10	ACACTCTTTCCCTACACGACGCTCTTCCGATCTCTATACTTATACTCTCAACCATCTCCACTAATCTTACCATATATTCAACTAACCTTAACACACCATCATACGAAGAAGGGACTCCGTGAAGTTAACATTTACCACACCAATCCACATAATAATTATCCAACCTCTACTAAATACACTAACCTAACCTACTTCAGATCGGAAGAGCACACGTCTGAACTCCAGTCAC
7415	PDCD10	ACACTCTTTCCCTACACGACGCTCTTCCGATCTTTACCACACCAATCCACATAATCTCCACTAATCTTACCATATATAATTATCCAACCTCTACTAAATGGCTCTGGTCGTTCAATCATATACTCTTCTATTCAACTAACCTTAACACACCATACACTAACCTAACCTACTTCATCTATACTTATACTCTCAACCAGATCGGAAGAGCACACGTCTGAACTCCAGTCAC
7416	PDCD10	ACACTCTTTCCCTACACGACGCTCTTCCGATCTACACTAACCTAACCTACTTCATCTATACTTATACTCTCAACCATTTACCACACCAATCCACATAATGTGCTCGTGCCTTTTCGTTTAGGTCTTGGAATCTCCACTAATCTTACCATATATTCAACTAACCTTAACACACCATAATTATCCAACCTCTACTAAAGATCGGAAGAGCACACGTCTGAACTCCAGTCAC
7417	PDCD10	ACACTCTTTCCCTACACGACGCTCTTCCGATCTTCAACTAACCTTAACACACCATTTACCACACCAATCCACATAATACACTAACCTAACCTACTTCATCATTGATCTCATCTGGGATCTTACTGAGAATAATTATCCAACCTCTACTAAATCTATACTTATACTCTCAACCATCTCCACTAATCTTACCATATAGATCGGAAGAGCACACGTCTGAACTCCAGTCAC
7418	PDCD10	ACACTCTTTCCCTACACGACGCTCTTCCGATCTCTCCACTAATCTTACCATATATACACTAACCTAACCTACTTCATTCAACTAACCTTAACACACCATGCTATATCCTTGATTGTCTGCAGAAACCTCATCTATACTTATACTCTCAACCATAATTATCCAACCTCTACTAAATTTACCACACCAATCCACATAAGATCGGAAGAGCACACGTCTGAACTCCAGTCAC
7419	PDCD10	ACACTCTTTCCCTACACGACGCTCTTCCGATCTCTCCACTAATCTTACCATATATCTATACTTATACTCTCAACCATTTACCACACCAATCCACATAATCCCTGCGGTTCTGGTATTGATATTTCTTGAATAATTATCCAACCTCTACTAAATTCAACTAACCTTAACACACCATACACTAACCTAACCTACTTCAGATCGGAAGAGCACACGTCTGAACTCCAGTCAC
7420	PDCD10	ACACTCTTTCCCTACACGACGCTCTTCCGATCTCTCCACTAATCTTACCATATATCTATACTTATACTCTCAACCATACACTAACCTAACCTACTTCATCGAACACATTTATTGCCTTGCCATCTATTTACCACACCAATCCACATAATAATTATCCAACCTCTACTAAATTCAACTAACCTTAACACACCAGATCGGAAGAGCACACGTCTGAACTCCAGTCAC
7421	PDCD10	ACACTCTTTCCCTACACGACGCTCTTCCGATCTCTCCACTAATCTTACCATATATACACTAACCTAACCTACTTCATCTATACTTATACTCTCAACCATAGTTGGTTTGATGAATTAGTCGGTTGGCACATAATTATCCAACCTCTACTAAATTCAACTAACCTTAACACACCATTTACCACACCAATCCACATAAGATCGGAAGAGCACACGTCTGAACTCCAGTCAC
7422	PDCD10	ACACTCTTTCCCTACACGACGCTCTTCCGATCTTCAACTAACCTTAACACACCATAATTATCCAACCTCTACTAAATCTATACTTATACTCTCAACCATAGGCCACAGTTTTGAAGGTCTGAAGTATCTCCACTAATCTTACCATATATTTACCACACCAATCCACATAATACACTAACCTAACCTACTTCAGATCGGAAGAGCACACGTCTGAACTCCAGTCAC
7423	PDCD10	ACACTCTTTCCCTACACGACGCTCTTCCGATCTAATTATCCAACCTCTACTAAATACACTAACCTAACCTACTTCATTTACCACACCAATCCACATAATCTGCCACTGAGAAGTACATCTCTTAACAATCTATACTTATACTCTCAACCATTCAACTAACCTTAACACACCATCTCCACTAATCTTACCATATAGATCGGAAGAGCACACGTCTGAACTCCAGTCAC
7424	PDCD10	ACACTCTTTCCCTACACGACGCTCTTCCGATCTCTATACTTATACTCTCAACCATTTACCACACCAATCCACATAATAATTATCCAACCTCTACTAAATCCCTTCAGGAGGGACTGATAATTTATACAGATCTCCACTAATCTTACCATATATTCAACTAACCTTAACACACCATACACTAACCTAACCTACTTCAGATCGGAAGAGCACACGTCTGAACTCCAGTCAC
7425	PDCD10	ACACTCTTTCCCTACACGACGCTCTTCCGATCTTCAACTAACCTTAACACACCATAATTATCCAACCTCTACTAAATTTACCACACCAATCCACATAATGATGGCAATAATCCCATTCAACATCCTGGAATCTCCACTAATCTTACCATATATCTATACTTATACTCTCAACCATACACTAACCTAACCTACTTCAGATCGGAAGAGCACACGTCTGAACTCCAGTCAC
7426	PYCR1i	ACACTCTTTCCCTACACGACGCTCTTCCGATCTCTATACTTATACTCTCAACCATTCAACTAACCTTAACACACCATACCTCCTTAATACATACCTAATCAGAAGTGGAAAGAGGCCAGTCTCTCCCACATTACTTCAATTAACTCACTCAATCTCCACTAATCTTACCATATATACACTAACCTAACCTACTTCAGATCGGAAGAGCACACGTCTGAACTCCAGTCAC
7427	PYCR1i	ACACTCTTTCCCTACACGACGCTCTTCCGATCTCTCCACTAATCTTACCATATATTACTTCAATTAACTCACTCAATCTATACTTATACTCTCAACCATACAGAAGTTGCCAGTTCCCGCAGGACTCAGATACACTAACCTAACCTACTTCATACCTCCTTAATACATACCTAATTCAACTAACCTTAACACACCAGATCGGAAGAGCACACGTCTGAACTCCAGTCAC
7428	PYCR1i	ACACTCTTTCCCTACACGACGCTCTTCCGATCTACACTAACCTAACCTACTTCATACCTCCTTAATACATACCTAATCTATACTTATACTCTCAACCATGAAGAGTGAGACAGCACAGGTAAAGCCCCAATTACTTCAATTAACTCACTCAATTCAACTAACCTTAACACACCATCTCCACTAATCTTACCATATAGATCGGAAGAGCACACGTCTGAACTCCAGTCAC
7429	PYCR1i	ACACTCTTTCCCTACACGACGCTCTTCCGATCTACCTCCTTAATACATACCTAATTACTTCAATTAACTCACTCAATTCAACTAACCTTAACACACCATCTTCATGGCTAGCTTTGGCTTCCCTCCCTCATACACTAACCTAACCTACTTCATCTCCACTAATCTTACCATATATCTATACTTATACTCTCAACCAGATCGGAAGAGCACACGTCTGAACTCCAGTCAC
7430	PYCR1i	ACACTCTTTCCCTACACGACGCTCTTCCGATCTCTATACTTATACTCTCAACCATACCTCCTTAATACATACCTAATTACTTCAATTAACTCACTCAATCAAAGTGCTGGGATTACAGGCGTGAGCCACATTCAACTAACCTTAACACACCATACACTAACCTAACCTACTTCATCTCCACTAATCTTACCATATAGATCGGAAGAGCACACGTCTGAACTCCAGTCAC
7431	PYCR1i	ACACTCTTTCCCTACACGACGCTCTTCCGATCTCTATACTTATACTCTCAACCATCTCCACTAATCTTACCATATATACACTAACCTAACCTACTTCATGGGAGAAACAGTTCCTCTTCAGTTCTATTACTTCAATTAACTCACTCAATACCTCCTTAATACATACCTAATTCAACTAACCTTAACACACCAGATCGGAAGAGCACACGTCTGAACTCCAGTCAC
7432	PYCR1i	ACACTCTTTCCCTACACGACGCTCTTCCGATCTTCAACTAACCTTAACACACCATTACTTCAATTAACTCACTCAATACACTAACCTAACCTACTTCATTCTGCCATGCAAGGACTGGAGACCAGATCTATACTTATACTCTCAACCATCTCCACTAATCTTACCATATATACCTCCTTAATACATACCTAAGATCGGAAGAGCACACGTCTGAACTCCAGTCAC
7433	PYCR1i	ACACTCTTTCCCTACACGACGCTCTTCCGATCTCTCCACTAATCTTACCATATATACACTAACCTAACCTACTTCATCTATACTTATACTCTCAACCATTGCGTGAATGAGCAGATGTGTGTGAGAGAGATTACTTCAATTAACTCACTCAATACCTCCTTAATACATACCTAATTCAACTAACCTTAACACACCAGATCGGAAGAGCACACGTCTGAACTCCAGTCAC
7434	PYCR1i	ACACTCTTTCCCTACACGACGCTCTTCCGATCTACCTCCTTAATACATACCTAATTACTTCAATTAACTCACTCAATTCAACTAACCTTAACACACCATCACTGGGCTGGAGCTCAATACGTATCTGCTATCTATACTTATACTCTCAACCATCTCCACTAATCTTACCATATATACACTAACCTAACCTACTTCAGATCGGAAGAGCACACGTCTGAACTCCAGTCAC
7435	PYCR1i	ACACTCTTTCCCTACACGACGCTCTTCCGATCTCTCCACTAATCTTACCATATATACACTAACCTAACCTACTTCATTACTTCAATTAACTCACTCAATGATGTTCCCTCCTCGCAGGAAACGGAAGGTATCTATACTTATACTCTCAACCATTCAACTAACCTTAACACACCATACCTCCTTAATACATACCTAAGATCGGAAGAGCACACGTCTGAACTCCAGTCAC
7436	PYCR1i	ACACTCTTTCCCTACACGACGCTCTTCCGATCTACCTCCTTAATACATACCTAATACACTAACCTAACCTACTTCATTACTTCAATTAACTCACTCAATCAATGGTGAACCTATGTGGGGAGCACAGGGATCTATACTTATACTCTCAACCATTCAACTAACCTTAACACACCATCTCCACTAATCTTACCATATAGATCGGAAGAGCACACGTCTGAACTCCAGTCAC
7437	PYCR1i	ACACTCTTTCCCTACACGACGCTCTTCCGATCTTCAACTAACCTTAACACACCATACCTCCTTAATACATACCTAATCTCCACTAATCTTACCATATATTGGCCCCTGGCTCAAATGACACTCCTAGCTATCTATACTTATACTCTCAACCATACACTAACCTAACCTACTTCATTACTTCAATTAACTCACTCAAGATCGGAAGAGCACACGTCTGAACTCCAGTCAC
7438	PYCR1i	ACACTCTTTCCCTACACGACGCTCTTCCGATCTCTCCACTAATCTTACCATATATCTATACTTATACTCTCAACCATACACTAACCTAACCTACTTCATCCCACAGAAGTTTCCTAATGTGGCTGGCCAATACCTCCTTAATACATACCTAATTACTTCAATTAACTCACTCAATTCAACTAACCTTAACACACCAGATCGGAAGAGCACACGTCTGAACTCCAGTCAC
7439	PYCR1i	ACACTCTTTCCCTACACGACGCTCTTCCGATCTCTATACTTATACTCTCAACCATACCTCCTTAATACATACCTAATCTCCACTAATCTTACCATATATACTTAATCCCACAGCGAGGGCAGGAGGAAGATTACTTCAATTAACTCACTCAATACACTAACCTAACCTACTTCATTCAACTAACCTTAACACACCAGATCGGAAGAGCACACGTCTGAACTCCAGTCAC
7440	PYCR1i	ACACTCTTTCCCTACACGACGCTCTTCCGATCTACCTCCTTAATACATACCTAATCTCCACTAATCTTACCATATATTCAACTAACCTTAACACACCATTGCCTGGATGTTGCTGCGTGTCCTACTGGTATTACTTCAATTAACTCACTCAATCTATACTTATACTCTCAACCATACACTAACCTAACCTACTTCAGATCGGAAGAGCACACGTCTGAACTCCAGTCAC
7441	PYCR1i	ACACTCTTTCCCTACACGACGCTCTTCCGATCTTACTTCAATTAACTCACTCAATACACTAACCTAACCTACTTCATCTATACTTATACTCTCAACCATTCTTTGCTTCTTTCACCTTCCATGGAATTCAACTAACCTTAACACACCATCTCCACTAATCTTACCATATATACCTCCTTAATACATACCTAAGATCGGAAGAGCACACGTCTGAACTCCAGTCAC
7442	PYCR1i	ACACTCTTTCCCTACACGACGCTCTTCCGATCTCTATACTTATACTCTCAACCATCTCCACTAATCTTACCATATATACCTCCTTAATACATACCTAATCCAGGCAAACAGCAAACTCTGTCTTTCTCTATTCAACTAACCTTAACACACCATTACTTCAATTAACTCACTCAATACACTAACCTAACCTACTTCAGATCGGAAGAGCACACGTCTGAACTCCAGTCAC
7443	PYCR1i	ACACTCTTTCCCTACACGACGCTCTTCCGATCTTACTTCAATTAACTCACTCAATCTCCACTAATCTTACCATATATACACTAACCTAACCTACTTCATACTGGAGAGTGGGCAGTGTGGCGAGAAAGAATCTATACTTATACTCTCAACCATACCTCCTTAATACATACCTAATTCAACTAACCTTAACACACCAGATCGGAAGAGCACACGTCTGAACTCCAGTCAC
7444	PYCR1i	ACACTCTTTCCCTACACGACGCTCTTCCGATCTCTATACTTATACTCTCAACCATACACTAACCTAACCTACTTCATTACTTCAATTAACTCACTCAATTGTTACAGGGTGGCACTCGCAGAGTCTGAGATCTCCACTAATCTTACCATATATTCAACTAACCTTAACACACCATACCTCCTTAATACATACCTAAGATCGGAAGAGCACACGTCTGAACTCCAGTCAC
7445	PYCR1i	ACACTCTTTCCCTACACGACGCTCTTCCGATCTCTATACTTATACTCTCAACCATTCAACTAACCTTAACACACCATTACTTCAATTAACTCACTCAATGATGTGGGTTTACACCTGTCTCCCCTGCAGATCTCCACTAATCTTACCATATATACCTCCTTAATACATACCTAATACACTAACCTAACCTACTTCAGATCGGAAGAGCACACGTCTGAACTCCAGTCAC
7446	PYCR1i	ACACTCTTTCCCTACACGACGCTCTTCCGATCTTACTTCAATTAACTCACTCAATACACTAACCTAACCTACTTCATACCTCCTTAATACATACCTAATAGCTCAGCATCACCAAATCTCCCCGCAGTGATCTATACTTATACTCTCAACCATTCAACTAACCTTAACACACCATCTCCACTAATCTTACCATATAGATCGGAAGAGCACACGTCTGAACTCCAGTCAC
7447	PYCR1i	ACACTCTTTCCCTACACGACGCTCTTCCGATCTACCTCCTTAATACATACCTAATTACTTCAATTAACTCACTCAATACACTAACCTAACCTACTTCATAGCTGCTGGGCTCCTTCTCACCTCATTCGAATTCAACTAACCTTAACACACCATCTATACTTATACTCTCAACCATCTCCACTAATCTTACCATATAGATCGGAAGAGCACACGTCTGAACTCCAGTCAC
7448	PYCR1i	ACACTCTTTCCCTACACGACGCTCTTCCGATCTCTATACTTATACTCTCAACCATACCTCCTTAATACATACCTAATTCAACTAACCTTAACACACCATAGCACCTTTATTCCCCTCTGCCAGCGACACATTACTTCAATTAACTCACTCAATACACTAACCTAACCTACTTCATCTCCACTAATCTTACCATATAGATCGGAAGAGCACACGTCTGAACTCCAGTCAC
7449	PYCR1i	ACACTCTTTCCCTACACGACGCTCTTCCGATCTCTATACTTATACTCTCAACCATACCTCCTTAATACATACCTAATTACTTCAATTAACTCACTCAATCTTTGGAGCACAAGCGTGCACCCAGGAAGAATTCAACTAACCTTAACACACCATACACTAACCTAACCTACTTCATCTCCACTAATCTTACCATATAGATCGGAAGAGCACACGTCTGAACTCCAGTCAC
7450	SRP54	ACACTCTTTCCCTACACGACGCTCTTCCGATCTTCAACTAACCTTAACACACCAACATATCTACCATAACTACACAAAATTATCCAACCTCTACTAAAAAGGAGAATCTACTTCCGCTTCCGGGGCACAAACTCCACTAATCTTACCATATAATACTTCAATTAACTCACTCAAAACCTCCTTAATACATACCTAAGATCGGAAGAGCACACGTCTGAACTCCAGTCAC
7451	SRP54	ACACTCTTTCCCTACACGACGCTCTTCCGATCTCTCCACTAATCTTACCATATAACATATCTACCATAACTACACAATACTTCAATTAACTCACTCAAATGAGGAAACGTCACCACTCCGCGTAGTCCAAATCAACTAACCTTAACACACCAAAATTATCCAACCTCTACTAAAAACCTCCTTAATACATACCTAAGATCGGAAGAGCACACGTCTGAACTCCAGTCAC
7452	SRP54	ACACTCTTTCCCTACACGACGCTCTTCCGATCTCTCCACTAATCTTACCATATAATACTTCAATTAACTCACTCAAAAATTATCCAACCTCTACTAAAATGGAAGACCAACGGAGTGCCAGCGAACAAACCTCCTTAATACATACCTAAATCAACTAACCTTAACACACCAACATATCTACCATAACTACACAGATCGGAAGAGCACACGTCTGAACTCCAGTCAC
7453	SRP54	ACACTCTTTCCCTACACGACGCTCTTCCGATCTCTCCACTAATCTTACCATATAAACCTCCTTAATACATACCTAAACATATCTACCATAACTACACAAGATAAAGTAGGGTCCCAACGCCCAGCACCAAAAATTATCCAACCTCTACTAAAATACTTCAATTAACTCACTCAAATCAACTAACCTTAACACACCAGATCGGAAGAGCACACGTCTGAACTCCAGTCAC
7454	SRP54	ACACTCTTTCCCTACACGACGCTCTTCCGATCTAATTATCCAACCTCTACTAAAATACTTCAATTAACTCACTCAAACTCCACTAATCTTACCATATAACAGGTATGACCCCACAACCCAACTTCCCGAAACATATCTACCATAACTACACAAACCTCCTTAATACATACCTAAATCAACTAACCTTAACACACCAGATCGGAAGAGCACACGTCTGAACTCCAGTCAC
7455	SRP54	ACACTCTTTCCCTACACGACGCTCTTCCGATCTTCAACTAACCTTAACACACCAACATATCTACCATAACTACACAATACTTCAATTAACTCACTCAAAGTCTGCTAGAACCATCTTGACAGCTTTAAGAAAATTATCCAACCTCTACTAAAACTCCACTAATCTTACCATATAAACCTCCTTAATACATACCTAAGATCGGAAGAGCACACGTCTGAACTCCAGTCAC
7456	SRP54	ACACTCTTTCCCTACACGACGCTCTTCCGATCTTCAACTAACCTTAACACACCAAACCTCCTTAATACATACCTAAACATATCTACCATAACTACACAACATTGCTCAACGAGCGTAATGCTGATGAACTCCACTAATCTTACCATATAAAATTATCCAACCTCTACTAAAATACTTCAATTAACTCACTCAAGATCGGAAGAGCACACGTCTGAACTCCAGTCAC
7457	SRP54	ACACTCTTTCCCTACACGACGCTCTTCCGATCTAATTATCCAACCTCTACTAAAAACCTCCTTAATACATACCTAAATACTTCAATTAACTCACTCAAAGCGGTACAGACTTCTTTTAGCATAGCATTCAATCAACTAACCTTAACACACCAACTCCACTAATCTTACCATATAACATATCTACCATAACTACACAGATCGGAAGAGCACACGTCTGAACTCCAGTCAC
7458	SRP54	ACACTCTTTCCCTACACGACGCTCTTCCGATCTCTCCACTAATCTTACCATATAATCAACTAACCTTAACACACCAACATATCTACCATAACTACACAAGACCAGATGCCATCTCTTCAAGATCAATAGAATACTTCAATTAACTCACTCAAAACCTCCTTAATACATACCTAAAAATTATCCAACCTCTACTAAAGATCGGAAGAGCACACGTCTGAACTCCAGTCAC
7459	SRP54	ACACTCTTTCCCTACACGACGCTCTTCCGATCTCTCCACTAATCTTACCATATAATCAACTAACCTTAACACACCAAACCTCCTTAATACATACCTAAACAGGGTCTACAAGCTTCACAAGTTCTAATACTTCAATTAACTCACTCAAACATATCTACCATAACTACACAAAATTATCCAACCTCTACTAAAGATCGGAAGAGCACACGTCTGAACTCCAGTCAC
7460	SRP54	ACACTCTTTCCCTACACGACGCTCTTCCGATCTAATTATCCAACCTCTACTAAAAACCTCCTTAATACATACCTAAACATATCTACCATAACTACACAAGTTTTCCTTTAGTGGGTGTCCATGCCAATCAACTAACCTTAACACACCAATACTTCAATTAACTCACTCAAACTCCACTAATCTTACCATATAGATCGGAAGAGCACACGTCTGAACTCCAGTCAC
7461	SRP54	ACACTCTTTCCCTACACGACGCTCTTCCGATCTCTCCACTAATCTTACCATATAAAATTATCCAACCTCTACTAAAATCAACTAACCTTAACACACCAACCACTCCCTTGCAATCCAACAAACATAATCAACATATCTACCATAACTACACAAACCTCCTTAATACATACCTAAATACTTCAATTAACTCACTCAAGATCGGAAGAGCACACGTCTGAACTCCAGTCAC
7462	SRP54	ACACTCTTTCCCTACACGACGCTCTTCCGATCTAATTATCCAACCTCTACTAAAATCAACTAACCTTAACACACCAATACTTCAATTAACTCACTCAAACCAACCTTTCCTCTGGTAATAATATGCTAGCAACTCCACTAATCTTACCATATAACATATCTACCATAACTACACAAACCTCCTTAATACATACCTAAGATCGGAAGAGCACACGTCTGAACTCCAGTCAC
7463	SRP54	ACACTCTTTCCCTACACGACGCTCTTCCGATCTAATTATCCAACCTCTACTAAAACATATCTACCATAACTACACAAACCTCCTTAATACATACCTAAACCTGCTCTGAATGTGTCTGCACATATTAAACAACTCCACTAATCTTACCATATAATCAACTAACCTTAACACACCAATACTTCAATTAACTCACTCAAGATCGGAAGAGCACACGTCTGAACTCCAGTCAC
7464	SRP54	ACACTCTTTCCCTACACGACGCTCTTCCGATCTCATATCTACCATAACTACACAATACTTCAATTAACTCACTCAAATCAACTAACCTTAACACACCAAGACAGGATCCATTTCTGTATAGCTTCCAAAAATTATCCAACCTCTACTAAAAACCTCCTTAATACATACCTAAACTCCACTAATCTTACCATATAGATCGGAAGAGCACACGTCTGAACTCCAGTCAC
7465	SRP54	ACACTCTTTCCCTACACGACGCTCTTCCGATCTCTCCACTAATCTTACCATATAATACTTCAATTAACTCACTCAAATCAACTAACCTTAACACACCAAGCCATCAAGTTTTGTCACTATTACTGAGGCAAAATTATCCAACCTCTACTAAAAACCTCCTTAATACATACCTAAACATATCTACCATAACTACACAGATCGGAAGAGCACACGTCTGAACTCCAGTCAC
7466	SRP54	ACACTCTTTCCCTACACGACGCTCTTCCGATCTCTCCACTAATCTTACCATATAATACTTCAATTAACTCACTCAAATCAACTAACCTTAACACACCAAGACTTTTTGTGGCAGCGACTGCACTGAGTGAAACCTCCTTAATACATACCTAAACATATCTACCATAACTACACAAAATTATCCAACCTCTACTAAAGATCGGAAGAGCACACGTCTGAACTCCAGTCAC
7467	SRP54	ACACTCTTTCCCTACACGACGCTCTTCCGATCTCATATCTACCATAACTACACAAAATTATCCAACCTCTACTAAAATACTTCAATTAACTCACTCAAAGTCATCTATATGTTCCCCTGTACCAATGAAAACCTCCTTAATACATACCTAAATCAACTAACCTTAACACACCAACTCCACTAATCTTACCATATAGATCGGAAGAGCACACGTCTGAACTCCAGTCAC
7468	SRP54	ACACTCTTTCCCTACACGACGCTCTTCCGATCTCATATCTACCATAACTACACAAAATTATCCAACCTCTACTAAAACTCCACTAATCTTACCATATAACTTCAATGTCGCCCATACCAAGAAGTTTGCAAACCTCCTTAATACATACCTAAATACTTCAATTAACTCACTCAAATCAACTAACCTTAACACACCAGATCGGAAGAGCACACGTCTGAACTCCAGTCAC
7469	SRP54	ACACTCTTTCCCTACACGACGCTCTTCCGATCTAATTATCCAACCTCTACTAAAACATATCTACCATAACTACACAATCAACTAACCTTAACACACCAATGTCATCCAACTTCAACTCGTTGACTAACTCCACTAATCTTACCATATAAACCTCCTTAATACATACCTAAATACTTCAATTAACTCACTCAAGATCGGAAGAGCACACGTCTGAACTCCAGTCAC
7470	SRP54	ACACTCTTTCCCTACACGACGCTCTTCCGATCTTACTTCAATTAACTCACTCAAACATATCTACCATAACTACACAAAATTATCCAACCTCTACTAAAACGCAACGTAAACTGACCATGTTTCAACTTCAACTCCACTAATCTTACCATATAAACCTCCTTAATACATACCTAAATCAACTAACCTTAACACACCAGATCGGAAGAGCACACGTCTGAACTCCAGTCAC
7471	SRP54	ACACTCTTTCCCTACACGACGCTCTTCCGATCTAATTATCCAACCTCTACTAAAACATATCTACCATAACTACACAAACCTCCTTAATACATACCTAAAGGATCATCCCCAAGATCTGACTGAAGGGGCAATACTTCAATTAACTCACTCAAACTCCACTAATCTTACCATATAATCAACTAACCTTAACACACCAGATCGGAAGAGCACACGTCTGAACTCCAGTCAC
7472	SRP54	ACACTCTTTCCCTACACGACGCTCTTCCGATCTACCTCCTTAATACATACCTAAACTCCACTAATCTTACCATATAACATATCTACCATAACTACACAACCATTGACTCCTGTTCATTTCCTTTGCTCAAAAATTATCCAACCTCTACTAAAATACTTCAATTAACTCACTCAAATCAACTAACCTTAACACACCAGATCGGAAGAGCACACGTCTGAACTCCAGTCAC
7473	SRP54	ACACTCTTTCCCTACACGACGCTCTTCCGATCTCATATCTACCATAACTACACAAACCTCCTTAATACATACCTAAAAATTATCCAACCTCTACTAAAACCATCCGTACTGTCTAGTTCTTGATCATTCAATACTTCAATTAACTCACTCAAACTCCACTAATCTTACCATATAATCAACTAACCTTAACACACCAGATCGGAAGAGCACACGTCTGAACTCCAGTCAC
7474	SRP54	ACACTCTTTCCCTACACGACGCTCTTCCGATCTCATATCTACCATAACTACACAATCAACTAACCTTAACACACCAATACTTCAATTAACTCACTCAAACTTGCTACTCTTTGGATTCTTCCTGGTTGTAACTCCACTAATCTTACCATATAAAATTATCCAACCTCTACTAAAAACCTCCTTAATACATACCTAAGATCGGAAGAGCACACGTCTGAACTCCAGTCAC
7475	SRP54	ACACTCTTTCCCTACACGACGCTCTTCCGATCTTACTTCAATTAACTCACTCAAACATATCTACCATAACTACACAACTCCACTAATCTTACCATATAAGTTCTTGAACATCTCTTGTTGATACACCCGAATCAACTAACCTTAACACACCAAACCTCCTTAATACATACCTAAAAATTATCCAACCTCTACTAAAGATCGGAAGAGCACACGTCTGAACTCCAGTCAC
7476	SRP54	ACACTCTTTCCCTACACGACGCTCTTCCGATCTCTCCACTAATCTTACCATATAATCAACTAACCTTAACACACCAAAATTATCCAACCTCTACTAAAATCACATTCTTAGACATGTCGCCACCTTTGAAACATATCTACCATAACTACACAATACTTCAATTAACTCACTCAAAACCTCCTTAATACATACCTAAGATCGGAAGAGCACACGTCTGAACTCCAGTCAC
7477	SRP54	ACACTCTTTCCCTACACGACGCTCTTCCGATCTCATATCTACCATAACTACACAAACCTCCTTAATACATACCTAAATCAACTAACCTTAACACACCAAGGCCATTTGTTGGTTCAATTTTGCCATCTGAAAATTATCCAACCTCTACTAAAATACTTCAATTAACTCACTCAAACTCCACTAATCTTACCATATAGATCGGAAGAGCACACGTCTGAACTCCAGTCAC
7478	TCEA1	ACACTCTTTCCCTACACGACGCTCTTCCGATCTTTCCACTTAATCATTAACTCATTAACCAATCACAACTCCTCTATCTTAATCCTATCTCCATATTATCTACCAACTGACTGCAGATCGCTGGTGAGGATTTCTATCACACCTACTCTATATTAACCACTTACCTACTAACCATACATCATAACATACACTCTAAGATCGGAAGAGCACACGTCTGAACTCCAGTCAC
7479	TCEA1	ACACTCTTTCCCTACACGACGCTCTTCCGATCTTAACCACTTACCTACTAACCATTAACCAATCACAACTCCTCTATTTCCACTTAATCATTAACTCATTCTTGGCAAAGCGGACCACTTCGTCCTCCAATACATCATAACATACACTCTAATTTCTATCACACCTACTCTATATCTTAATCCTATCTCCATATTAGATCGGAAGAGCACACGTCTGAACTCCAGTCAC
7480	TCEA1	ACACTCTTTCCCTACACGACGCTCTTCCGATCTACATCATAACATACACTCTAATTAACCAATCACAACTCCTCTATTAACCACTTACCTACTAACCATCCGCGTTCTTCTTCTGCACCATCTTGTCCAATTTCTATCACACCTACTCTATATTTCCACTTAATCATTAACTCATCTTAATCCTATCTCCATATTAGATCGGAAGAGCACACGTCTGAACTCCAGTCAC
7481	TCEA1	ACACTCTTTCCCTACACGACGCTCTTCCGATCTTAACCAATCACAACTCCTCTATTTCCACTTAATCATTAACTCATCTTAATCCTATCTCCATATTATCCAGGGTCATAGGAATATTCTTAAGCTCCTATACATCATAACATACACTCTAATTTCTATCACACCTACTCTATATTAACCACTTACCTACTAACCAGATCGGAAGAGCACACGTCTGAACTCCAGTCAC
7482	TCEA1	ACACTCTTTCCCTACACGACGCTCTTCCGATCTACATCATAACATACACTCTAATTTCTATCACACCTACTCTATATTAACCACTTACCTACTAACCATACTGACATTCCGATTCTTGTGGACTGCAGTATTAACCAATCACAACTCCTCTATCTTAATCCTATCTCCATATTATTTCCACTTAATCATTAACTCAGATCGGAAGAGCACACGTCTGAACTCCAGTCAC
7483	TCEA1	ACACTCTTTCCCTACACGACGCTCTTCCGATCTACATCATAACATACACTCTAATTTCTATCACACCTACTCTATATTAACCAATCACAACTCCTCTATCATCTGTACTCTGCTTGCGAATAGCAATTTCCACTTAATCATTAACTCATTAACCACTTACCTACTAACCATCTTAATCCTATCTCCATATTAGATCGGAAGAGCACACGTCTGAACTCCAGTCAC
7484	TCEA1	ACACTCTTTCCCTACACGACGCTCTTCCGATCTCTTAATCCTATCTCCATATTATTTCTATCACACCTACTCTATATTTCCACTTAATCATTAACTCATCCAGGATTTGATGAGAGACTTTGCCAAAGAATACATCATAACATACACTCTAATTAACCAATCACAACTCCTCTATTAACCACTTACCTACTAACCAGATCGGAAGAGCACACGTCTGAACTCCAGTCAC
7485	TCEA1	ACACTCTTTCCCTACACGACGCTCTTCCGATCTTTCCACTTAATCATTAACTCATTAACCAATCACAACTCCTCTATTTCTATCACACCTACTCTATATTCAAGGTCTTTCTCAGTTGATGGCCCATCTATACATCATAACATACACTCTAATTAACCACTTACCTACTAACCATCTTAATCCTATCTCCATATTAGATCGGAAGAGCACACGTCTGAACTCCAGTCAC
7486	TCEA1	ACACTCTTTCCCTACACGACGCTCTTCCGATCTCTTAATCCTATCTCCATATTATACATCATAACATACACTCTAATTAACCACTTACCTACTAACCATGCGATGTAATTGCAGGTTCTTTCTTCTATTAACCAATCACAACTCCTCTATTTCTATCACACCTACTCTATATTTCCACTTAATCATTAACTCAGATCGGAAGAGCACACGTCTGAACTCCAGTCAC
7487	TCEA1	ACACTCTTTCCCTACACGACGCTCTTCCGATCTTAACCAATCACAACTCCTCTATTTCCACTTAATCATTAACTCATTAACCACTTACCTACTAACCATGAAGTACTTTCTTCTCTTGCCTCAGGGCTGATCTTAATCCTATCTCCATATTATACATCATAACATACACTCTAATTTCTATCACACCTACTCTATAGATCGGAAGAGCACACGTCTGAACTCCAGTCAC
7488	TCEA1	ACACTCTTTCCCTACACGACGCTCTTCCGATCTTTCTATCACACCTACTCTATATTTCCACTTAATCATTAACTCATACATCATAACATACACTCTAATGTCTCATCCTTTCTGTTGCTTACATTGCCGATTAACCACTTACCTACTAACCATCTTAATCCTATCTCCATATTATTAACCAATCACAACTCCTCTAGATCGGAAGAGCACACGTCTGAACTCCAGTCAC
7489	TCEA1	ACACTCTTTCCCTACACGACGCTCTTCCGATCTTAACCAATCACAACTCCTCTATCTTAATCCTATCTCCATATTATTAACCACTTACCTACTAACCATGCCAATTCTTCCAACTCAACAGAACTTCCAATTTCTATCACACCTACTCTATATTTCCACTTAATCATTAACTCATACATCATAACATACACTCTAAGATCGGAAGAGCACACGTCTGAACTCCAGTCAC
7490	TCEA1	ACACTCTTTCCCTACACGACGCTCTTCCGATCTTTCCACTTAATCATTAACTCATCTTAATCCTATCTCCATATTATTTCTATCACACCTACTCTATATCTAGTTGCTTGGCCTAGTTTAAAGCTAGATTAACCACTTACCTACTAACCATTAACCAATCACAACTCCTCTATACATCATAACATACACTCTAAGATCGGAAGAGCACACGTCTGAACTCCAGTCAC
7491	TCEA1	ACACTCTTTCCCTACACGACGCTCTTCCGATCTTAACCAATCACAACTCCTCTATCTTAATCCTATCTCCATATTATTTCCACTTAATCATTAACTCATGAAGGCATTTAAGGAAGGGATGTTAGGTCAATTAACCACTTACCTACTAACCATACATCATAACATACACTCTAATTTCTATCACACCTACTCTATAGATCGGAAGAGCACACGTCTGAACTCCAGTCAC
7492	TCEA1	ACACTCTTTCCCTACACGACGCTCTTCCGATCTTAACCAATCACAACTCCTCTATTAACCACTTACCTACTAACCATCTTAATCCTATCTCCATATTATTGATGATCACGGTTAGTTACAGATGCAATTTCCACTTAATCATTAACTCATTTCTATCACACCTACTCTATATACATCATAACATACACTCTAAGATCGGAAGAGCACACGTCTGAACTCCAGTCAC
7493	TCEA1	ACACTCTTTCCCTACACGACGCTCTTCCGATCTACATCATAACATACACTCTAATCTTAATCCTATCTCCATATTATTTCTATCACACCTACTCTATATGCCTTCTAAACTACAACAGTGTTCTTCTGCATTTCCACTTAATCATTAACTCATTAACCACTTACCTACTAACCATTAACCAATCACAACTCCTCTAGATCGGAAGAGCACACGTCTGAACTCCAGTCAC
7494	TCEA1	ACACTCTTTCCCTACACGACGCTCTTCCGATCTTAACCACTTACCTACTAACCATTTCTATCACACCTACTCTATATTAACCAATCACAACTCCTCTATGGGAAGTTTTCATCTTTGCCTATGAGGGGAATCTTAATCCTATCTCCATATTATACATCATAACATACACTCTAATTTCCACTTAATCATTAACTCAGATCGGAAGAGCACACGTCTGAACTCCAGTCAC
7495	TCEA1	ACACTCTTTCCCTACACGACGCTCTTCCGATCTTAACCACTTACCTACTAACCATTTCCACTTAATCATTAACTCATACATCATAACATACACTCTAATCTTTCCAGTATGTCTTCCTAAGAGGGGATCTTAATCCTATCTCCATATTATTTCTATCACACCTACTCTATATTAACCAATCACAACTCCTCTAGATCGGAAGAGCACACGTCTGAACTCCAGTCAC
7496	TCEA1	ACACTCTTTCCCTACACGACGCTCTTCCGATCTTAACCACTTACCTACTAACCATCTTAATCCTATCTCCATATTATACATCATAACATACACTCTAATCACATGGAAAGACCACAGCTTTAATGAATTAACCAATCACAACTCCTCTATTTCTATCACACCTACTCTATATTTCCACTTAATCATTAACTCAGATCGGAAGAGCACACGTCTGAACTCCAGTCAC
7497	TCEA1	ACACTCTTTCCCTACACGACGCTCTTCCGATCTTTCCACTTAATCATTAACTCATCTTAATCCTATCTCCATATTATTAACCACTTACCTACTAACCATTCTCACTCATGACAGAAAAAGTCAGCAATACATCATAACATACACTCTAATTTCTATCACACCTACTCTATATTAACCAATCACAACTCCTCTAGATCGGAAGAGCACACGTCTGAACTCCAGTCAC
7498	TCEA1	ACACTCTTTCCCTACACGACGCTCTTCCGATCTTTCTATCACACCTACTCTATATACATCATAACATACACTCTAATTAACCACTTACCTACTAACCATCTGTACTGTAAAGCTACTTGCTATAGCCCAATCTTAATCCTATCTCCATATTATTTCCACTTAATCATTAACTCATTAACCAATCACAACTCCTCTAGATCGGAAGAGCACACGTCTGAACTCCAGTCAC
7499	TCEA1	ACACTCTTTCCCTACACGACGCTCTTCCGATCTTTCCACTTAATCATTAACTCATTAACCAATCACAACTCCTCTATTAACCACTTACCTACTAACCATAGTATGCTAGAGCAAGTGTACCCTAGGATTTCTATCACACCTACTCTATATCTTAATCCTATCTCCATATTATACATCATAACATACACTCTAAGATCGGAAGAGCACACGTCTGAACTCCAGTCAC
7500	TCEA1	ACACTCTTTCCCTACACGACGCTCTTCCGATCTTTCCACTTAATCATTAACTCATTAACCAATCACAACTCCTCTATTTCTATCACACCTACTCTATATGCATAAAATGTAGACTTTGCAACAGTGGCCATTAACCACTTACCTACTAACCATCTTAATCCTATCTCCATATTATACATCATAACATACACTCTAAGATCGGAAGAGCACACGTCTGAACTCCAGTCAC
7501	TCEA1	ACACTCTTTCCCTACACGACGCTCTTCCGATCTACATCATAACATACACTCTAATTAACCAATCACAACTCCTCTATTTCTATCACACCTACTCTATATTCTTTCTACGGGTGCCTGACAGAATGCAGAATTTCCACTTAATCATTAACTCATCTTAATCCTATCTCCATATTATTAACCACTTACCTACTAACCAGATCGGAAGAGCACACGTCTGAACTCCAGTCAC
7502	TCEA1	ACACTCTTTCCCTACACGACGCTCTTCCGATCTTAACCAATCACAACTCCTCTATACATCATAACATACACTCTAATTAACCACTTACCTACTAACCATGGAGCAAAGGAGAGTGCAAAGCATGTACTGATCTTAATCCTATCTCCATATTATTTCCACTTAATCATTAACTCATTTCTATCACACCTACTCTATAGATCGGAAGAGCACACGTCTGAACTCCAGTCAC
7503	TCEA1	ACACTCTTTCCCTACACGACGCTCTTCCGATCTTAACCACTTACCTACTAACCATTTCTATCACACCTACTCTATATCTTAATCCTATCTCCATATTATGTACCAGTGGGCCAATTCTTAACACGGACAATTTCCACTTAATCATTAACTCATTAACCAATCACAACTCCTCTATACATCATAACATACACTCTAAGATCGGAAGAGCACACGTCTGAACTCCAGTCAC
7504	ANXA7	ACACTCTTTCCCTACACGACGCTCTTCCGATCTTTCTATCACACCTACTCTATTTACATCATAACATACACTCTATTCTTAATCCTATCTCCATATTTTACTTGTGGGTAGGCACCTCCTCCCATTGGATTTTCCACTTAATCATTAACTCTTACCTCCTTAATACATACCTATTAATTATCCAACCTCTACTAAAGATCGGAAGAGCACACGTCTGAACTCCAGTCAC
7505	ANXA7	ACACTCTTTCCCTACACGACGCTCTTCCGATCTCTTAATCCTATCTCCATATTTTACCTCCTTAATACATACCTATTTTCCACTTAATCATTAACTCTTGTGGGACTCCAAATCCTTGGCCTGGATTAATTATCCAACCTCTACTAATTTTCTATCACACCTACTCTATTTACATCATAACATACACTCTAAGATCGGAAGAGCACACGTCTGAACTCCAGTCAC
7506	ANXA7	ACACTCTTTCCCTACACGACGCTCTTCCGATCTACCTCCTTAATACATACCTATTCTTAATCCTATCTCCATATTTTTTCTATCACACCTACTCTATTTAGACTGTGAAGGTGGCTGTGGATACCCAGATTAATTATCCAACCTCTACTAATTACATCATAACATACACTCTATTTTCCACTTAATCATTAACTCAGATCGGAAGAGCACACGTCTGAACTCCAGTCAC
7507	ANXA7	ACACTCTTTCCCTACACGACGCTCTTCCGATCTACCTCCTTAATACATACCTATTTTCCACTTAATCATTAACTCTTAATTATCCAACCTCTACTAATTGTAGTGGAACCTGTGCTGGACCACCTTTTTCTATCACACCTACTCTATTTCTTAATCCTATCTCCATATTTTACATCATAACATACACTCTAAGATCGGAAGAGCACACGTCTGAACTCCAGTCAC
7508	ANXA7	ACACTCTTTCCCTACACGACGCTCTTCCGATCTCTTAATCCTATCTCCATATTTTAATTATCCAACCTCTACTAATTTTCCACTTAATCATTAACTCTTCTGAGAAGGCATCTGTCCTCCAGGAAAGCCTTACCTCCTTAATACATACCTATTACATCATAACATACACTCTATTTTCTATCACACCTACTCTATAGATCGGAAGAGCACACGTCTGAACTCCAGTCAC
7509	ANXA7	ACACTCTTTCCCTACACGACGCTCTTCCGATCTACATCATAACATACACTCTATTTTCTATCACACCTACTCTATTTACCTCCTTAATACATACCTATTCTGACTAGGGTAAGTAGGTTGTCCTCCAGGTTAATTATCCAACCTCTACTAATTTTCCACTTAATCATTAACTCTTCTTAATCCTATCTCCATATTAGATCGGAAGAGCACACGTCTGAACTCCAGTCAC
7510	ANXA7	ACACTCTTTCCCTACACGACGCTCTTCCGATCTACATCATAACATACACTCTATTCTTAATCCTATCTCCATATTTTTTCTATCACACCTACTCTATTTCGGATAGTTCCTTGAGTGACCTGAGTCACTTTTTCCACTTAATCATTAACTCTTAATTATCCAACCTCTACTAATTACCTCCTTAATACATACCTAAGATCGGAAGAGCACACGTCTGAACTCCAGTCAC
7511	ANXA7	ACACTCTTTCCCTACACGACGCTCTTCCGATCTACCTCCTTAATACATACCTATTCTTAATCCTATCTCCATATTTTACATCATAACATACACTCTATTGCATCTCTTATAGCATCGAAGTTGGCAGCTTTTTCCACTTAATCATTAACTCTTTTCTATCACACCTACTCTATTTAATTATCCAACCTCTACTAAAGATCGGAAGAGCACACGTCTGAACTCCAGTCAC
7512	ANXA7	ACACTCTTTCCCTACACGACGCTCTTCCGATCTTTCCACTTAATCATTAACTCTTACATCATAACATACACTCTATTCTTAATCCTATCTCCATATTTTACATCCACAATTGCCTGCTCATCTGTCCCATTACCTCCTTAATACATACCTATTTTCTATCACACCTACTCTATTTAATTATCCAACCTCTACTAAAGATCGGAAGAGCACACGTCTGAACTCCAGTCAC
7513	ANXA7	ACACTCTTTCCCTACACGACGCTCTTCCGATCTACCTCCTTAATACATACCTATTTTCTATCACACCTACTCTATTTCTTAATCCTATCTCCATATTTTTCCTTGCCATAGGAGGTCTTAAATGCTGCTTTTTCCACTTAATCATTAACTCTTACATCATAACATACACTCTATTAATTATCCAACCTCTACTAAAGATCGGAAGAGCACACGTCTGAACTCCAGTCAC
7514	ANXA7	ACACTCTTTCCCTACACGACGCTCTTCCGATCTACCTCCTTAATACATACCTATTACATCATAACATACACTCTATTTTCCACTTAATCATTAACTCTTGGCCAGGATCAGTTCTTCCATATTTCCACTTTAATTATCCAACCTCTACTAATTTTCTATCACACCTACTCTATTTCTTAATCCTATCTCCATATTAGATCGGAAGAGCACACGTCTGAACTCCAGTCAC
7515	ANXA7	ACACTCTTTCCCTACACGACGCTCTTCCGATCTTTCCACTTAATCATTAACTCTTCTTAATCCTATCTCCATATTTTTTCTATCACACCTACTCTATTTCTCCAGGCATCGTAATACGTAGGAGGCATGTTAATTATCCAACCTCTACTAATTACCTCCTTAATACATACCTATTACATCATAACATACACTCTAAGATCGGAAGAGCACACGTCTGAACTCCAGTCAC
7516	ANXA7	ACACTCTTTCCCTACACGACGCTCTTCCGATCTTTCTATCACACCTACTCTATTTACATCATAACATACACTCTATTAATTATCCAACCTCTACTAATTCAATACACGTTCCTGAGTTCCTGCTCCCTGTTTTCCACTTAATCATTAACTCTTACCTCCTTAATACATACCTATTCTTAATCCTATCTCCATATTAGATCGGAAGAGCACACGTCTGAACTCCAGTCAC
7517	ANXA7	ACACTCTTTCCCTACACGACGCTCTTCCGATCTTTCCACTTAATCATTAACTCTTAATTATCCAACCTCTACTAATTACCTCCTTAATACATACCTATTCTCGGATTTCCTGATTTGTTCTTGTGCACATTCTTAATCCTATCTCCATATTTTACATCATAACATACACTCTATTTTCTATCACACCTACTCTATAGATCGGAAGAGCACACGTCTGAACTCCAGTCAC
7518	ANXA7	ACACTCTTTCCCTACACGACGCTCTTCCGATCTCTTAATCCTATCTCCATATTTTACATCATAACATACACTCTATTAATTATCCAACCTCTACTAATTGGTCTCGTCCAAATTCTGACTGATAACATCTTTTCTATCACACCTACTCTATTTACCTCCTTAATACATACCTATTTTCCACTTAATCATTAACTCAGATCGGAAGAGCACACGTCTGAACTCCAGTCAC
7519	ANXA7	ACACTCTTTCCCTACACGACGCTCTTCCGATCTCTTAATCCTATCTCCATATTTTACATCATAACATACACTCTATTAATTATCCAACCTCTACTAATTTGTCCTGATGTATCTGACCTAATGTCCTTTTCCACTTAATCATTAACTCTTACCTCCTTAATACATACCTATTTTCTATCACACCTACTCTATAGATCGGAAGAGCACACGTCTGAACTCCAGTCAC
7520	ANXA7	ACACTCTTTCCCTACACGACGCTCTTCCGATCTTTCTATCACACCTACTCTATTTCTTAATCCTATCTCCATATTTTACATCATAACATACACTCTATTTCACGATTTCCCTGGCACATGGACACAAGTTTTTCCACTTAATCATTAACTCTTAATTATCCAACCTCTACTAATTACCTCCTTAATACATACCTAAGATCGGAAGAGCACACGTCTGAACTCCAGTCAC
7521	ANXA7	ACACTCTTTCCCTACACGACGCTCTTCCGATCTAATTATCCAACCTCTACTAATTTTCCACTTAATCATTAACTCTTACCTCCTTAATACATACCTATTTGAGCCATTTGGTGGTTTATACTCTGGTTCTTCTTAATCCTATCTCCATATTTTTTCTATCACACCTACTCTATTTACATCATAACATACACTCTAAGATCGGAAGAGCACACGTCTGAACTCCAGTCAC
7522	ANXA7	ACACTCTTTCCCTACACGACGCTCTTCCGATCTTTCCACTTAATCATTAACTCTTACATCATAACATACACTCTATTTTCTATCACACCTACTCTATTTTCACCAGCTTGATAGAGACGCTGAGCATCTTTAATTATCCAACCTCTACTAATTACCTCCTTAATACATACCTATTCTTAATCCTATCTCCATATTAGATCGGAAGAGCACACGTCTGAACTCCAGTCAC
7523	ANXA7	ACACTCTTTCCCTACACGACGCTCTTCCGATCTTTCTATCACACCTACTCTATTTAATTATCCAACCTCTACTAATTTTCCACTTAATCATTAACTCTTGTTAAAGCAAGATTCATCGGTCCCTAGTCTTTCTTAATCCTATCTCCATATTTTACATCATAACATACACTCTATTACCTCCTTAATACATACCTAAGATCGGAAGAGCACACGTCTGAACTCCAGTCAC
7524	ANXA7	ACACTCTTTCCCTACACGACGCTCTTCCGATCTCTTAATCCTATCTCCATATTTTACATCATAACATACACTCTATTAATTATCCAACCTCTACTAATTTCAGCTGAGGAAAGCTTCTTGTGGCAAGGATTTTCCACTTAATCATTAACTCTTACCTCCTTAATACATACCTATTTTCTATCACACCTACTCTATAGATCGGAAGAGCACACGTCTGAACTCCAGTCAC
7525	ANXA7	ACACTCTTTCCCTACACGACGCTCTTCCGATCTAATTATCCAACCTCTACTAATTCTTAATCCTATCTCCATATTTTTTCTATCACACCTACTCTATTTTGCTTAACAAGTCTCGATTAGCCATCCTAGTTACCTCCTTAATACATACCTATTTTCCACTTAATCATTAACTCTTACATCATAACATACACTCTAAGATCGGAAGAGCACACGTCTGAACTCCAGTCAC
7526	ANXA7	ACACTCTTTCCCTACACGACGCTCTTCCGATCTCTTAATCCTATCTCCATATTTTACCTCCTTAATACATACCTATTTTCTATCACACCTACTCTATTTGGTCTTCAAACCACTTTCTACATATCCGGATTAATTATCCAACCTCTACTAATTTTCCACTTAATCATTAACTCTTACATCATAACATACACTCTAAGATCGGAAGAGCACACGTCTGAACTCCAGTCAC
7527	ANXA7	ACACTCTTTCCCTACACGACGCTCTTCCGATCTACATCATAACATACACTCTATTTTCTATCACACCTACTCTATTTACCTCCTTAATACATACCTATTCAGCACCTTTCATAGCATAGTAGAGCCTCTTTAATTATCCAACCTCTACTAATTCTTAATCCTATCTCCATATTTTTTCCACTTAATCATTAACTCAGATCGGAAGAGCACACGTCTGAACTCCAGTCAC
7528	ANXA7	ACACTCTTTCCCTACACGACGCTCTTCCGATCTACATCATAACATACACTCTATTTTCCACTTAATCATTAACTCTTACCTCCTTAATACATACCTATTACTTCGAGTGACCACAATCCGGACCAGGGTTTTTCTATCACACCTACTCTATTTCTTAATCCTATCTCCATATTTTAATTATCCAACCTCTACTAAAGATCGGAAGAGCACACGTCTGAACTCCAGTCAC
7529	ANXA7	ACACTCTTTCCCTACACGACGCTCTTCCGATCTACCTCCTTAATACATACCTATTACATCATAACATACACTCTATTTTCTATCACACCTACTCTATTTGTCTTCTGATACATCTGAGCGAACATCTGTTTCTTAATCCTATCTCCATATTTTTTCCACTTAATCATTAACTCTTAATTATCCAACCTCTACTAAAGATCGGAAGAGCACACGTCTGAACTCCAGTCAC
7530	ANXA7	ACACTCTTTCCCTACACGACGCTCTTCCGATCTACATCATAACATACACTCTATTACCTCCTTAATACATACCTATTAATTATCCAACCTCTACTAATTGTCTTCGGTAATCTCCACTCGTGTCACCTGTTTTCTATCACACCTACTCTATTTCTTAATCCTATCTCCATATTTTTTCCACTTAATCATTAACTCAGATCGGAAGAGCACACGTCTGAACTCCAGTCAC
7531	ANXA7	ACACTCTTTCCCTACACGACGCTCTTCCGATCTACCTCCTTAATACATACCTATTAATTATCCAACCTCTACTAATTTTCTATCACACCTACTCTATTTGCAGGTCATTGCTCTGAAGGATAAGCTATGTTTTCCACTTAATCATTAACTCTTACATCATAACATACACTCTATTCTTAATCCTATCTCCATATTAGATCGGAAGAGCACACGTCTGAACTCCAGTCAC
7532	CXCL12i	ACACTCTTTCCCTACACGACGCTCTTCCGATCTTTCTATCACACCTACTCTATTATTCCACTTAATCATTAACTCTATTACCACACCAATCCACATATATCAAGTCGCGGCATGAGGCGAACTTTGTAACATCATAACATACACTCTATACTTAATCCTATCTCCATATTTATACTTCAATTAACTCACTCAAGATCGGAAGAGCACACGTCTGAACTCCAGTCAC
7533	CXCL12i	ACACTCTTTCCCTACACGACGCTCTTCCGATCTACATCATAACATACACTCTATATTCCACTTAATCATTAACTCTATTCTATCACACCTACTCTATTACAGGGCCTTGGAGATTGAACTTTGCTGCAGTATACTTCAATTAACTCACTCATACTTAATCCTATCTCCATATTTATTACCACACCAATCCACATAAGATCGGAAGAGCACACGTCTGAACTCCAGTCAC
7534	CXCL12i	ACACTCTTTCCCTACACGACGCTCTTCCGATCTTACTTCAATTAACTCACTCATACTTAATCCTATCTCCATATTTATTACCACACCAATCCACATATACAGCGCAGCGAGTTTCTCTTCAGCGAAAGATATTCCACTTAATCATTAACTCTATTCTATCACACCTACTCTATTAACATCATAACATACACTCTAAGATCGGAAGAGCACACGTCTGAACTCCAGTCAC
7535	CXCL12i	ACACTCTTTCCCTACACGACGCTCTTCCGATCTTTACCACACCAATCCACATATAACATCATAACATACACTCTATATACTTCAATTAACTCACTCATACAGTTTATTTTGGTTTGCATCGGTGTCCTGTACTTAATCCTATCTCCATATTTATTCCACTTAATCATTAACTCTATTCTATCACACCTACTCTATAGATCGGAAGAGCACACGTCTGAACTCCAGTCAC
7536	CXCL12i	ACACTCTTTCCCTACACGACGCTCTTCCGATCTTTCTATCACACCTACTCTATTAACATCATAACATACACTCTATATACTTCAATTAACTCACTCATACTTCAACTCTTTGCAGGAAACTTCACAGCCTATTACCACACCAATCCACATATATTCCACTTAATCATTAACTCTACTTAATCCTATCTCCATATTAGATCGGAAGAGCACACGTCTGAACTCCAGTCAC
7537	CXCL12i	ACACTCTTTCCCTACACGACGCTCTTCCGATCTCTTAATCCTATCTCCATATTTATTCCACTTAATCATTAACTCTATTACCACACCAATCCACATATATCCTTAACACTTAGGCAGTCCGCCACGACCTAACATCATAACATACACTCTATATACTTCAATTAACTCACTCATATTCTATCACACCTACTCTATAGATCGGAAGAGCACACGTCTGAACTCCAGTCAC
7538	CXCL12i	ACACTCTTTCCCTACACGACGCTCTTCCGATCTTTCTATCACACCTACTCTATTATTCCACTTAATCATTAACTCTAACATCATAACATACACTCTATAACGACGAACATTCCCAATTGCCTTCAGTCTTATACTTCAATTAACTCACTCATATTACCACACCAATCCACATATACTTAATCCTATCTCCATATTAGATCGGAAGAGCACACGTCTGAACTCCAGTCAC
7539	CXCL12i	ACACTCTTTCCCTACACGACGCTCTTCCGATCTTTCCACTTAATCATTAACTCTAACATCATAACATACACTCTATATACTTCAATTAACTCACTCATAGTGTGCAGACACAGCCTCAGGGACTTTTCATACTTAATCCTATCTCCATATTTATTCTATCACACCTACTCTATTATTACCACACCAATCCACATAAGATCGGAAGAGCACACGTCTGAACTCCAGTCAC
7540	CXCL12i	ACACTCTTTCCCTACACGACGCTCTTCCGATCTTTCTATCACACCTACTCTATTAACATCATAACATACACTCTATATTACCACACCAATCCACATATATCCTCATTCCAATCCTCTCTCCAGCCCTCCTACTTAATCCTATCTCCATATTTATTCCACTTAATCATTAACTCTATACTTCAATTAACTCACTCAAGATCGGAAGAGCACACGTCTGAACTCCAGTCAC
7541	CXCL12i	ACACTCTTTCCCTACACGACGCTCTTCCGATCTCTTAATCCTATCTCCATATTTATTCCACTTAATCATTAACTCTAACATCATAACATACACTCTATAAGGAGTCTGGGATGAACCCCACGTCTCTGTTATTCTATCACACCTACTCTATTATTACCACACCAATCCACATATATACTTCAATTAACTCACTCAAGATCGGAAGAGCACACGTCTGAACTCCAGTCAC
7542	CXCL12i	ACACTCTTTCCCTACACGACGCTCTTCCGATCTTTACCACACCAATCCACATATACTTAATCCTATCTCCATATTTATTCTATCACACCTACTCTATTACATTCTGGCGATGTGTGTAAGGAGCAGATCTATACTTCAATTAACTCACTCATATTCCACTTAATCATTAACTCTAACATCATAACATACACTCTAAGATCGGAAGAGCACACGTCTGAACTCCAGTCAC
7543	CXCL12i	ACACTCTTTCCCTACACGACGCTCTTCCGATCTTTCTATCACACCTACTCTATTATTACCACACCAATCCACATATATTCCACTTAATCATTAACTCTAACTAAGTGTGGGGATAGGGGGCACATAGGCTAACATCATAACATACACTCTATATACTTCAATTAACTCACTCATACTTAATCCTATCTCCATATTAGATCGGAAGAGCACACGTCTGAACTCCAGTCAC
7544	CXCL12i	ACACTCTTTCCCTACACGACGCTCTTCCGATCTCTTAATCCTATCTCCATATTTATTCTATCACACCTACTCTATTATACTTCAATTAACTCACTCATAGAGTTTTCAGAAAGCCCTCCAGTCTAATGCTAACATCATAACATACACTCTATATTCCACTTAATCATTAACTCTATTACCACACCAATCCACATAAGATCGGAAGAGCACACGTCTGAACTCCAGTCAC
7545	CXCL12i	ACACTCTTTCCCTACACGACGCTCTTCCGATCTACATCATAACATACACTCTATACTTAATCCTATCTCCATATTTATTACCACACCAATCCACATATAACTGGCTCTGATGGTACCCCGGATTTGGGATATTCTATCACACCTACTCTATTATACTTCAATTAACTCACTCATATTCCACTTAATCATTAACTCAGATCGGAAGAGCACACGTCTGAACTCCAGTCAC
7546	CXCL12i	ACACTCTTTCCCTACACGACGCTCTTCCGATCTTACTTCAATTAACTCACTCATATTACCACACCAATCCACATATACTTAATCCTATCTCCATATTTATGGATGTAAATCCGTGTACCGGCAAGAGTCTAACATCATAACATACACTCTATATTCTATCACACCTACTCTATTATTCCACTTAATCATTAACTCAGATCGGAAGAGCACACGTCTGAACTCCAGTCAC
7547	CXCL12i	ACACTCTTTCCCTACACGACGCTCTTCCGATCTACATCATAACATACACTCTATATTACCACACCAATCCACATATACTTAATCCTATCTCCATATTTAACCTCATGTGCTCCTTCCTCCAGCTTTTTGTATACTTCAATTAACTCACTCATATTCCACTTAATCATTAACTCTATTCTATCACACCTACTCTATAGATCGGAAGAGCACACGTCTGAACTCCAGTCAC
7548	CXCL12i	ACACTCTTTCCCTACACGACGCTCTTCCGATCTACATCATAACATACACTCTATACTTAATCCTATCTCCATATTTATTCCACTTAATCATTAACTCTACTTTTTAAAGTGACAGAGCCCCCAGGTGTGTATTCTATCACACCTACTCTATTATACTTCAATTAACTCACTCATATTACCACACCAATCCACATAAGATCGGAAGAGCACACGTCTGAACTCCAGTCAC
7549	CXCL12i	ACACTCTTTCCCTACACGACGCTCTTCCGATCTTTCTATCACACCTACTCTATTACTTAATCCTATCTCCATATTTATTACCACACCAATCCACATATACAATTCTTGCTTCTACTCCCAGGACCTAAGTAACATCATAACATACACTCTATATACTTCAATTAACTCACTCATATTCCACTTAATCATTAACTCAGATCGGAAGAGCACACGTCTGAACTCCAGTCAC
7550	CXCL12i	ACACTCTTTCCCTACACGACGCTCTTCCGATCTTACTTCAATTAACTCACTCATATTCCACTTAATCATTAACTCTAACATCATAACATACACTCTATATCCAGGTTTCCCTGGATTTCTTTTGGGCCCTACTTAATCCTATCTCCATATTTATTCTATCACACCTACTCTATTATTACCACACCAATCCACATAAGATCGGAAGAGCACACGTCTGAACTCCAGTCAC
7551	CXCL12i	ACACTCTTTCCCTACACGACGCTCTTCCGATCTTTACCACACCAATCCACATATATTCTATCACACCTACTCTATTAACATCATAACATACACTCTATAAGCCTGGGTAACTGAGGAGCTAAACGCTCCTACTTAATCCTATCTCCATATTTATTCCACTTAATCATTAACTCTATACTTCAATTAACTCACTCAAGATCGGAAGAGCACACGTCTGAACTCCAGTCAC
7552	CXCL12i	ACACTCTTTCCCTACACGACGCTCTTCCGATCTCTTAATCCTATCTCCATATTTATTACCACACCAATCCACATATAACATCATAACATACACTCTATACAGCACTGCACTGTAACCAGATCACCTGGGTATACTTCAATTAACTCACTCATATTCCACTTAATCATTAACTCTATTCTATCACACCTACTCTATAGATCGGAAGAGCACACGTCTGAACTCCAGTCAC
7553	CXCL12i	ACACTCTTTCCCTACACGACGCTCTTCCGATCTTACTTCAATTAACTCACTCATACTTAATCCTATCTCCATATTTATTACCACACCAATCCACATATAAGGCAGCCTTCACAGTTACACCTGATCTAACATCATAACATACACTCTATATTCCACTTAATCATTAACTCTATTCTATCACACCTACTCTATAGATCGGAAGAGCACACGTCTGAACTCCAGTCAC
7554	CXCL12i	ACACTCTTTCCCTACACGACGCTCTTCCGATCTTTACCACACCAATCCACATATATACTTCAATTAACTCACTCATATTCCACTTAATCATTAACTCTAAGCATCAGGGTGCTGGTGACTCATGGCACTTACTTAATCCTATCTCCATATTTAACATCATAACATACACTCTATATTCTATCACACCTACTCTATAGATCGGAAGAGCACACGTCTGAACTCCAGTCAC
7555	CXCL12i	ACACTCTTTCCCTACACGACGCTCTTCCGATCTACATCATAACATACACTCTATATACTTCAATTAACTCACTCATACTTAATCCTATCTCCATATTTAAGTGGACCACTTGTCCCCCCACTTCCTTGTTATTCTATCACACCTACTCTATTATTCCACTTAATCATTAACTCTATTACCACACCAATCCACATAAGATCGGAAGAGCACACGTCTGAACTCCAGTCAC
7556	CXCL12i	ACACTCTTTCCCTACACGACGCTCTTCCGATCTACATCATAACATACACTCTATATTACCACACCAATCCACATATATTCCACTTAATCATTAACTCTAGCATTGTGTATTCAGCCACCAAGTTGCAGGTACTTAATCCTATCTCCATATTTATTCTATCACACCTACTCTATTATACTTCAATTAACTCACTCAAGATCGGAAGAGCACACGTCTGAACTCCAGTCAC
7557	CXCL12i	ACACTCTTTCCCTACACGACGCTCTTCCGATCTACATCATAACATACACTCTATATTCTATCACACCTACTCTATTATTCCACTTAATCATTAACTCTATCAATTGAGGGATGATGTGGACTAGGTACTTAATCCTATCTCCATATTTATACTTCAATTAACTCACTCATATTACCACACCAATCCACATAAGATCGGAAGAGCACACGTCTGAACTCCAGTCAC
7558	CXCL12i	ACACTCTTTCCCTACACGACGCTCTTCCGATCTTTCCACTTAATCATTAACTCTACTTAATCCTATCTCCATATTTAACATCATAACATACACTCTATAAGACCTCTGTGGTTCTGAAATTCTGCACCTTATACTTCAATTAACTCACTCATATTACCACACCAATCCACATATATTCTATCACACCTACTCTATAGATCGGAAGAGCACACGTCTGAACTCCAGTCAC
7559	CXCL12i	ACACTCTTTCCCTACACGACGCTCTTCCGATCTCTTAATCCTATCTCCATATTTAACATCATAACATACACTCTATATACTTCAATTAACTCACTCATAAGGGCTGGGATTTGTGTGTGCTTTTTGTATTCTATCACACCTACTCTATTATTACCACACCAATCCACATATATTCCACTTAATCATTAACTCAGATCGGAAGAGCACACGTCTGAACTCCAGTCAC
7560	SSR1	ACACTCTTTCCCTACACGACGCTCTTCCGATCTACATCATAACATACACTCTAATCTATACTTATACTCTCAACCATCTTAATCCTATCTCCATATTATGTAATGGCGTTACTCTTCATCCGGGCTCCGATTTCTATCACACCTACTCTATATTCAACTAACCTTAACACACCATTTCCACTTAATCATTAACTCAGATCGGAAGAGCACACGTCTGAACTCCAGTCAC
7561	SSR1	ACACTCTTTCCCTACACGACGCTCTTCCGATCTCTTAATCCTATCTCCATATTATCTATACTTATACTCTCAACCATTTCTATCACACCTACTCTATATAGTGTCCAGTTTCCGTCGGCTAAGGCTCTCATACATCATAACATACACTCTAATTTCCACTTAATCATTAACTCATTCAACTAACCTTAACACACCAGATCGGAAGAGCACACGTCTGAACTCCAGTCAC
7562	SSR1	ACACTCTTTCCCTACACGACGCTCTTCCGATCTTCAACTAACCTTAACACACCATCTATACTTATACTCTCAACCATCTTAATCCTATCTCCATATTATGATCTTGTGCCACTGCTAACAAGCCTCTGGATTTCTATCACACCTACTCTATATACATCATAACATACACTCTAATTTCCACTTAATCATTAACTCAGATCGGAAGAGCACACGTCTGAACTCCAGTCAC
7563	SSR1	ACACTCTTTCCCTACACGACGCTCTTCCGATCTCTTAATCCTATCTCCATATTATTCAACTAACCTTAACACACCATTTCTATCACACCTACTCTATATAGTATAGTTGTATCTGCACTCGGTGAAGCTATACATCATAACATACACTCTAATTTCCACTTAATCATTAACTCATCTATACTTATACTCTCAACCAGATCGGAAGAGCACACGTCTGAACTCCAGTCAC
7564	SSR1	ACACTCTTTCCCTACACGACGCTCTTCCGATCTCTTAATCCTATCTCCATATTATCTATACTTATACTCTCAACCATTCAACTAACCTTAACACACCATCTTGTTGGTAAAGCCTACCAGGAACTTCACATACATCATAACATACACTCTAATTTCTATCACACCTACTCTATATTTCCACTTAATCATTAACTCAGATCGGAAGAGCACACGTCTGAACTCCAGTCAC
7565	SSR1	ACACTCTTTCCCTACACGACGCTCTTCCGATCTTCAACTAACCTTAACACACCATCTATACTTATACTCTCAACCATTTCTATCACACCTACTCTATATCTGGTAGTCCTGAGGATAACGGAATGAGGCATACATCATAACATACACTCTAATTTCCACTTAATCATTAACTCATCTTAATCCTATCTCCATATTAGATCGGAAGAGCACACGTCTGAACTCCAGTCAC
7566	SSR1	ACACTCTTTCCCTACACGACGCTCTTCCGATCTTTCTATCACACCTACTCTATATCTTAATCCTATCTCCATATTATACATCATAACATACACTCTAATGGCACTACAGTGTTCAGAGGAAGAGCTGTGATCTATACTTATACTCTCAACCATTTCCACTTAATCATTAACTCATTCAACTAACCTTAACACACCAGATCGGAAGAGCACACGTCTGAACTCCAGTCAC
7567	SSR1	ACACTCTTTCCCTACACGACGCTCTTCCGATCTCTTAATCCTATCTCCATATTATCTATACTTATACTCTCAACCATTCAACTAACCTTAACACACCATTGACCAAACCAAATGGTCGTCCGCCCATGGATTTCTATCACACCTACTCTATATACATCATAACATACACTCTAATTTCCACTTAATCATTAACTCAGATCGGAAGAGCACACGTCTGAACTCCAGTCAC
7568	SSR1	ACACTCTTTCCCTACACGACGCTCTTCCGATCTCTTAATCCTATCTCCATATTATTTCCACTTAATCATTAACTCATCTATACTTATACTCTCAACCATAGACTGCATCTTGGAATACATTGCCGTTCAATTCAACTAACCTTAACACACCATACATCATAACATACACTCTAATTTCTATCACACCTACTCTATAGATCGGAAGAGCACACGTCTGAACTCCAGTCAC
7569	SSR1	ACACTCTTTCCCTACACGACGCTCTTCCGATCTTTCTATCACACCTACTCTATATCTATACTTATACTCTCAACCATCTTAATCCTATCTCCATATTATCTTTCTAGATTCTAGGAGTTGATGAAGGCCATACATCATAACATACACTCTAATTCAACTAACCTTAACACACCATTTCCACTTAATCATTAACTCAGATCGGAAGAGCACACGTCTGAACTCCAGTCAC
7570	SSR1	ACACTCTTTCCCTACACGACGCTCTTCCGATCTTTCCACTTAATCATTAACTCATACATCATAACATACACTCTAATTTCTATCACACCTACTCTATATTGTTTCCTGAGGAATCCAACTCATGTCAACATCTATACTTATACTCTCAACCATTCAACTAACCTTAACACACCATCTTAATCCTATCTCCATATTAGATCGGAAGAGCACACGTCTGAACTCCAGTCAC
7571	SSR1	ACACTCTTTCCCTACACGACGCTCTTCCGATCTTCAACTAACCTTAACACACCATTTCCACTTAATCATTAACTCATCTTAATCCTATCTCCATATTATCGTTTCCTGGGCAACCTTCTTGGTGAAGCTATTTCTATCACACCTACTCTATATACATCATAACATACACTCTAATCTATACTTATACTCTCAACCAGATCGGAAGAGCACACGTCTGAACTCCAGTCAC
7572	SSR1	ACACTCTTTCCCTACACGACGCTCTTCCGATCTTCAACTAACCTTAACACACCATTTCTATCACACCTACTCTATATCTTAATCCTATCTCCATATTATGCTTCTCTGCACTAATTCCCATCAGGCCGAATTTCCACTTAATCATTAACTCATCTATACTTATACTCTCAACCATACATCATAACATACACTCTAAGATCGGAAGAGCACACGTCTGAACTCCAGTCAC
7573	SSR1	ACACTCTTTCCCTACACGACGCTCTTCCGATCTCTTAATCCTATCTCCATATTATTCAACTAACCTTAACACACCATTTCCACTTAATCATTAACTCATACACAAGTAGGAGTTGCCTTCTATGGTGACATTTCTATCACACCTACTCTATATCTATACTTATACTCTCAACCATACATCATAACATACACTCTAAGATCGGAAGAGCACACGTCTGAACTCCAGTCAC
7574	SSR1	ACACTCTTTCCCTACACGACGCTCTTCCGATCTCTTAATCCTATCTCCATATTATTTCTATCACACCTACTCTATATCTATACTTATACTCTCAACCATGCAGTGCATTTTCAGCAATATTATCGCCACATTTCCACTTAATCATTAACTCATACATCATAACATACACTCTAATTCAACTAACCTTAACACACCAGATCGGAAGAGCACACGTCTGAACTCCAGTCAC
7575	SSR1	ACACTCTTTCCCTACACGACGCTCTTCCGATCTTCAACTAACCTTAACACACCATCTATACTTATACTCTCAACCATTTCTATCACACCTACTCTATATCAGCTACTTCTGCTTCTGCCTTTAGAATACATACATCATAACATACACTCTAATCTTAATCCTATCTCCATATTATTTCCACTTAATCATTAACTCAGATCGGAAGAGCACACGTCTGAACTCCAGTCAC
7576	SSR1	ACACTCTTTCCCTACACGACGCTCTTCCGATCTTTCTATCACACCTACTCTATATACATCATAACATACACTCTAATTCAACTAACCTTAACACACCATAGCCACTGGGAAGTTTTCTGAAGATGCGCAATTTCCACTTAATCATTAACTCATCTTAATCCTATCTCCATATTATCTATACTTATACTCTCAACCAGATCGGAAGAGCACACGTCTGAACTCCAGTCAC
7577	SSR1	ACACTCTTTCCCTACACGACGCTCTTCCGATCTACATCATAACATACACTCTAATTCAACTAACCTTAACACACCATTTCTATCACACCTACTCTATATGTTGCCAGAGAGATCCCCAAATTCCTATTTCCACTTAATCATTAACTCATCTATACTTATACTCTCAACCATCTTAATCCTATCTCCATATTAGATCGGAAGAGCACACGTCTGAACTCCAGTCAC
7578	SSR1	ACACTCTTTCCCTACACGACGCTCTTCCGATCTACATCATAACATACACTCTAATTTCTATCACACCTACTCTATATTTCCACTTAATCATTAACTCATGCTACCTCTGGGTCAGAACTAGAGCAATTCAACTAACCTTAACACACCATCTTAATCCTATCTCCATATTATCTATACTTATACTCTCAACCAGATCGGAAGAGCACACGTCTGAACTCCAGTCAC
7579	SSR1	ACACTCTTTCCCTACACGACGCTCTTCCGATCTTTCCACTTAATCATTAACTCATACATCATAACATACACTCTAATCTATACTTATACTCTCAACCATGCTTAGTGTGTGGACCAAGGCAACTTCTCTATCTTAATCCTATCTCCATATTATTTCTATCACACCTACTCTATATTCAACTAACCTTAACACACCAGATCGGAAGAGCACACGTCTGAACTCCAGTCAC
7580	SSR1	ACACTCTTTCCCTACACGACGCTCTTCCGATCTTCAACTAACCTTAACACACCATCTATACTTATACTCTCAACCATTTCCACTTAATCATTAACTCATGGAGTAACTGGGAAATATCTCTGTCCTGATCTTAATCCTATCTCCATATTATACATCATAACATACACTCTAATTTCTATCACACCTACTCTATAGATCGGAAGAGCACACGTCTGAACTCCAGTCAC
7581	SSR1	ACACTCTTTCCCTACACGACGCTCTTCCGATCTCTATACTTATACTCTCAACCATTTCCACTTAATCATTAACTCATCTTAATCCTATCTCCATATTATTGGGCATGAGCATAGGGGAGGTTATACTGAATTCAACTAACCTTAACACACCATACATCATAACATACACTCTAATTTCTATCACACCTACTCTATAGATCGGAAGAGCACACGTCTGAACTCCAGTCAC
7582	SSR1	ACACTCTTTCCCTACACGACGCTCTTCCGATCTCTATACTTATACTCTCAACCATACATCATAACATACACTCTAATTTCCACTTAATCATTAACTCATGCAGTTACTTAGAGCTCATAGAGCTTTCTCATTCAACTAACCTTAACACACCATCTTAATCCTATCTCCATATTATTTCTATCACACCTACTCTATAGATCGGAAGAGCACACGTCTGAACTCCAGTCAC
7583	SSR1	ACACTCTTTCCCTACACGACGCTCTTCCGATCTACATCATAACATACACTCTAATTCAACTAACCTTAACACACCATCTATACTTATACTCTCAACCATCAGCTGCCTACGTTAGTACCAGGTATTCCAATCTTAATCCTATCTCCATATTATTTCTATCACACCTACTCTATATTTCCACTTAATCATTAACTCAGATCGGAAGAGCACACGTCTGAACTCCAGTCAC
7584	SSR1	ACACTCTTTCCCTACACGACGCTCTTCCGATCTTCAACTAACCTTAACACACCATACATCATAACATACACTCTAATTTCTATCACACCTACTCTATATGGAGGGCTGACAGCTGTAACTCAGTGTGGTATCTTAATCCTATCTCCATATTATTTCCACTTAATCATTAACTCATCTATACTTATACTCTCAACCAGATCGGAAGAGCACACGTCTGAACTCCAGTCAC
7585	SSR1	ACACTCTTTCCCTACACGACGCTCTTCCGATCTACATCATAACATACACTCTAATCTTAATCCTATCTCCATATTATTTCCACTTAATCATTAACTCATTGGGAGGGCTGATATGTAAGGCAAGTATTCAACTAACCTTAACACACCATTTCTATCACACCTACTCTATATCTATACTTATACTCTCAACCAGATCGGAAGAGCACACGTCTGAACTCCAGTCAC
7586	SSR1	ACACTCTTTCCCTACACGACGCTCTTCCGATCTTTCCACTTAATCATTAACTCATCTTAATCCTATCTCCATATTATCTATACTTATACTCTCAACCATCTGGCATCTGAGGATTTAAGAGTTCAACTGATTTCTATCACACCTACTCTATATACATCATAACATACACTCTAATTCAACTAACCTTAACACACCAGATCGGAAGAGCACACGTCTGAACTCCAGTCAC
7587	SSR1	ACACTCTTTCCCTACACGACGCTCTTCCGATCTACATCATAACATACACTCTAATCTTAATCCTATCTCCATATTATTTCTATCACACCTACTCTATATGTGTGCTTGAACAAACCATGTGTGGAATTGATTTCCACTTAATCATTAACTCATCTATACTTATACTCTCAACCATTCAACTAACCTTAACACACCAGATCGGAAGAGCACACGTCTGAACTCCAGTCAC
7588	RAB18	ACACTCTTTCCCTACACGACGCTCTTCCGATCTACCTCCTTAATACATACCTATATAACCAATCACAACTCCTCTTAACACTAACCTAACCTACTTCTACACCTTAAAGTCAACACCTATTGTTGCTGCTACTTAATCCTATCTCCATATTTAACATCATAACATACACTCTATATTCCACTTAATCATTAACTCAGATCGGAAGAGCACACGTCTGAACTCCAGTCAC
7589	RAB18	ACACTCTTTCCCTACACGACGCTCTTCCGATCTCTTAATCCTATCTCCATATTTAACACTAACCTAACCTACTTCTATTCCACTTAATCATTAACTCTAGCAAGTTTAGCCTTATTTCCATCCACTTAACCTCCTTAATACATACCTATATAACCAATCACAACTCCTCTTAACATCATAACATACACTCTAAGATCGGAAGAGCACACGTCTGAACTCCAGTCAC
7590	RAB18	ACACTCTTTCCCTACACGACGCTCTTCCGATCTCTTAATCCTATCTCCATATTTATAACCAATCACAACTCCTCTTAACCTCCTTAATACATACCTATAGAGTTAATGTTCTAAACCTCTCTTGACCAGCTATTCCACTTAATCATTAACTCTAACACTAACCTAACCTACTTCTAACATCATAACATACACTCTAAGATCGGAAGAGCACACGTCTGAACTCCAGTCAC
7591	RAB18	ACACTCTTTCCCTACACGACGCTCTTCCGATCTCTTAATCCTATCTCCATATTTATAACCAATCACAACTCCTCTTAACATCATAACATACACTCTATATCACAGGTTTTTGCACTTGCCTCTTATCGATAACACTAACCTAACCTACTTCTAACCTCCTTAATACATACCTATATTCCACTTAATCATTAACTCAGATCGGAAGAGCACACGTCTGAACTCCAGTCAC
7592	RAB18	ACACTCTTTCCCTACACGACGCTCTTCCGATCTTAACCAATCACAACTCCTCTTAACATCATAACATACACTCTATATTCCACTTAATCATTAACTCTACACAGTCCAGGGGTCTGAATGATCTTTTCATAACCTCCTTAATACATACCTATACTTAATCCTATCTCCATATTTAACACTAACCTAACCTACTTCAGATCGGAAGAGCACACGTCTGAACTCCAGTCAC
7593	RAB18	ACACTCTTTCCCTACACGACGCTCTTCCGATCTACATCATAACATACACTCTATACTTAATCCTATCTCCATATTTAACCTCCTTAATACATACCTATACTGTGTGACAGTTTGACTCCTTTATTCTGGTAACACTAACCTAACCTACTTCTATAACCAATCACAACTCCTCTTATTCCACTTAATCATTAACTCAGATCGGAAGAGCACACGTCTGAACTCCAGTCAC
7594	RAB18	ACACTCTTTCCCTACACGACGCTCTTCCGATCTCTTAATCCTATCTCCATATTTATAACCAATCACAACTCCTCTTAACATCATAACATACACTCTATACAATTATGTGCAAACTGCAAGGTCCCTATTCCACTTAATCATTAACTCTAACACTAACCTAACCTACTTCTAACCTCCTTAATACATACCTAAGATCGGAAGAGCACACGTCTGAACTCCAGTCAC
7595	RAB18	ACACTCTTTCCCTACACGACGCTCTTCCGATCTACATCATAACATACACTCTATATAACCAATCACAACTCCTCTTAACCTCCTTAATACATACCTATACATAACATTTTACCCGGGGTCGATGAGTGGTATTCCACTTAATCATTAACTCTAACACTAACCTAACCTACTTCTACTTAATCCTATCTCCATATTAGATCGGAAGAGCACACGTCTGAACTCCAGTCAC
7596	RAB18	ACACTCTTTCCCTACACGACGCTCTTCCGATCTACACTAACCTAACCTACTTCTACTTAATCCTATCTCCATATTTATTCCACTTAATCATTAACTCTACCGTGGTGCTAGGAGTTCTAAATACCAAGTTAACATCATAACATACACTCTATAACCTCCTTAATACATACCTATATAACCAATCACAACTCCTCTAGATCGGAAGAGCACACGTCTGAACTCCAGTCAC
7597	RAB18	ACACTCTTTCCCTACACGACGCTCTTCCGATCTTTCCACTTAATCATTAACTCTAACCTCCTTAATACATACCTATAACATCATAACATACACTCTATACTGGGCTACATTCTGTGATGAGAATTTTGCTAACACTAACCTAACCTACTTCTACTTAATCCTATCTCCATATTTATAACCAATCACAACTCCTCTAGATCGGAAGAGCACACGTCTGAACTCCAGTCAC
7598	RAB18	ACACTCTTTCCCTACACGACGCTCTTCCGATCTTTCCACTTAATCATTAACTCTATAACCAATCACAACTCCTCTTAACCTCCTTAATACATACCTATATGCTGCACAGTCATGAATCCAATGTACTACTTAATCCTATCTCCATATTTAACACTAACCTAACCTACTTCTAACATCATAACATACACTCTAAGATCGGAAGAGCACACGTCTGAACTCCAGTCAC
7599	RAB18	ACACTCTTTCCCTACACGACGCTCTTCCGATCTACCTCCTTAATACATACCTATACTTAATCCTATCTCCATATTTATAACCAATCACAACTCCTCTTACTTATTGTCATTCTGCCAAACACCACATAACACTAACCTAACCTACTTCTAACATCATAACATACACTCTATATTCCACTTAATCATTAACTCAGATCGGAAGAGCACACGTCTGAACTCCAGTCAC
7600	RAB18	ACACTCTTTCCCTACACGACGCTCTTCCGATCTACATCATAACATACACTCTATATAACCAATCACAACTCCTCTTACTTAATCCTATCTCCATATTTACACACTATTCATGTCCTCCTGAAACCATAACCTCCTTAATACATACCTATAACACTAACCTAACCTACTTCTATTCCACTTAATCATTAACTCAGATCGGAAGAGCACACGTCTGAACTCCAGTCAC
7601	RAB18	ACACTCTTTCCCTACACGACGCTCTTCCGATCTCTTAATCCTATCTCCATATTTATAACCAATCACAACTCCTCTTAACATCATAACATACACTCTATAGGTACCTGGACAAACACTACCAACATTTATGTAACCTCCTTAATACATACCTATATTCCACTTAATCATTAACTCTAACACTAACCTAACCTACTTCAGATCGGAAGAGCACACGTCTGAACTCCAGTCAC
7602	RAB18	ACACTCTTTCCCTACACGACGCTCTTCCGATCTTTCCACTTAATCATTAACTCTATAACCAATCACAACTCCTCTTAACCTCCTTAATACATACCTATACTAGCCATTATGGAAGCCGTAAGATACAGATAACACTAACCTAACCTACTTCTAACATCATAACATACACTCTATACTTAATCCTATCTCCATATTAGATCGGAAGAGCACACGTCTGAACTCCAGTCAC
7603	RAB18	ACACTCTTTCCCTACACGACGCTCTTCCGATCTTTCCACTTAATCATTAACTCTATAACCAATCACAACTCCTCTTAACCTCCTTAATACATACCTATATCACTTAGTGTTTTTTTTCCCCACCCCTCATAACACTAACCTAACCTACTTCTAACATCATAACATACACTCTATACTTAATCCTATCTCCATATTAGATCGGAAGAGCACACGTCTGAACTCCAGTCAC
7604	RAB18	ACACTCTTTCCCTACACGACGCTCTTCCGATCTTTCCACTTAATCATTAACTCTATAACCAATCACAACTCCTCTTAACCTCCTTAATACATACCTATACACACATCAGAATCTGGAAGCAATATGCCTTACTTAATCCTATCTCCATATTTAACATCATAACATACACTCTATAACACTAACCTAACCTACTTCAGATCGGAAGAGCACACGTCTGAACTCCAGTCAC
7605	RAB18	ACACTCTTTCCCTACACGACGCTCTTCCGATCTACATCATAACATACACTCTATATTCCACTTAATCATTAACTCTATAACCAATCACAACTCCTCTTAGCAATTGTATACAGAGAACAAACTGCCCAGTACTTAATCCTATCTCCATATTTAACACTAACCTAACCTACTTCTAACCTCCTTAATACATACCTAAGATCGGAAGAGCACACGTCTGAACTCCAGTCAC
7606	RAB18	ACACTCTTTCCCTACACGACGCTCTTCCGATCTACATCATAACATACACTCTATATAACCAATCACAACTCCTCTTATTCCACTTAATCATTAACTCTAACATATTGCAAAGGTGGTCACTCACATAACACTAACCTAACCTACTTCTAACCTCCTTAATACATACCTATACTTAATCCTATCTCCATATTAGATCGGAAGAGCACACGTCTGAACTCCAGTCAC
7607	RAB18	ACACTCTTTCCCTACACGACGCTCTTCCGATCTTAACCAATCACAACTCCTCTTACTTAATCCTATCTCCATATTTAACCTCCTTAATACATACCTATACCTTCAACCACATGTAATGTAGACTAGGATAACATCATAACATACACTCTATAACACTAACCTAACCTACTTCTATTCCACTTAATCATTAACTCAGATCGGAAGAGCACACGTCTGAACTCCAGTCAC
7608	RAB18	ACACTCTTTCCCTACACGACGCTCTTCCGATCTCTTAATCCTATCTCCATATTTATTCCACTTAATCATTAACTCTAACCTCCTTAATACATACCTATACTACACAAATGCATCTAGGGAAAGCAGGCTTATAACCAATCACAACTCCTCTTAACACTAACCTAACCTACTTCTAACATCATAACATACACTCTAAGATCGGAAGAGCACACGTCTGAACTCCAGTCAC
7609	RAB18	ACACTCTTTCCCTACACGACGCTCTTCCGATCTACATCATAACATACACTCTATATTCCACTTAATCATTAACTCTAACCTCCTTAATACATACCTATAGGTGCCTGACCTTAGATATTACAACTGTTAACACTAACCTAACCTACTTCTATAACCAATCACAACTCCTCTTACTTAATCCTATCTCCATATTAGATCGGAAGAGCACACGTCTGAACTCCAGTCAC
7610	RAB18	ACACTCTTTCCCTACACGACGCTCTTCCGATCTTTCCACTTAATCATTAACTCTAACATCATAACATACACTCTATAACACTAACCTAACCTACTTCTAGTGGAACTGCCTTAACTTGGTTGTGTTACATAACCTCCTTAATACATACCTATACTTAATCCTATCTCCATATTTATAACCAATCACAACTCCTCTAGATCGGAAGAGCACACGTCTGAACTCCAGTCAC
7611	RAB18	ACACTCTTTCCCTACACGACGCTCTTCCGATCTCTTAATCCTATCTCCATATTTAACACTAACCTAACCTACTTCTAACCTCCTTAATACATACCTATAGACTTATGAGGTAGGTTTACATCATGGGATATTCCACTTAATCATTAACTCTAACATCATAACATACACTCTATATAACCAATCACAACTCCTCTAGATCGGAAGAGCACACGTCTGAACTCCAGTCAC
7612	RAB18	ACACTCTTTCCCTACACGACGCTCTTCCGATCTTTCCACTTAATCATTAACTCTAACATCATAACATACACTCTATATAACCAATCACAACTCCTCTTAGACCACCTACTCCACTACCTTAACTTTTATGTAACACTAACCTAACCTACTTCTACTTAATCCTATCTCCATATTTAACCTCCTTAATACATACCTAAGATCGGAAGAGCACACGTCTGAACTCCAGTCAC
7613	RAB18	ACACTCTTTCCCTACACGACGCTCTTCCGATCTACATCATAACATACACTCTATAACCTCCTTAATACATACCTATAACACTAACCTAACCTACTTCTAGATTTTCAGTCCACTCTGAGCAGGTGAAAGTATTCCACTTAATCATTAACTCTACTTAATCCTATCTCCATATTTATAACCAATCACAACTCCTCTAGATCGGAAGAGCACACGTCTGAACTCCAGTCAC
7614	RAB18	ACACTCTTTCCCTACACGACGCTCTTCCGATCTACCTCCTTAATACATACCTATATAACCAATCACAACTCCTCTTACTTAATCCTATCTCCATATTTAAGGTACCATAAGTCCCCTAACTTTGTACCTTAACACTAACCTAACCTACTTCTAACATCATAACATACACTCTATATTCCACTTAATCATTAACTCAGATCGGAAGAGCACACGTCTGAACTCCAGTCAC
7615	RAB18	ACACTCTTTCCCTACACGACGCTCTTCCGATCTACACTAACCTAACCTACTTCTAACCTCCTTAATACATACCTATACTTAATCCTATCTCCATATTTAACATCACCCCAGATTTCAGTTTTGAGCTATAACCAATCACAACTCCTCTTATTCCACTTAATCATTAACTCTAACATCATAACATACACTCTAAGATCGGAAGAGCACACGTCTGAACTCCAGTCAC
7616	HSDL2	ACACTCTTTCCCTACACGACGCTCTTCCGATCTCTTAATCCTATCTCCATATTATACATCATAACATACACTCTAATTTACCACACCAATCCACATAATGTGTTGGGTAACATGACTTTCGTAGATCAGATTTCCACTTAATCATTAACTCATTAACCAATCACAACTCCTCTATCTCCACTAATCTTACCATATAGATCGGAAGAGCACACGTCTGAACTCCAGTCAC
7617	HSDL2	ACACTCTTTCCCTACACGACGCTCTTCCGATCTTAACCAATCACAACTCCTCTATCTTAATCCTATCTCCATATTATACATCATAACATACACTCTAATCTTTGCCAATGCCACGGCTTGCACCTGTGAATCTCCACTAATCTTACCATATATTTCCACTTAATCATTAACTCATTTACCACACCAATCCACATAAGATCGGAAGAGCACACGTCTGAACTCCAGTCAC
7618	HSDL2	ACACTCTTTCCCTACACGACGCTCTTCCGATCTCTTAATCCTATCTCCATATTATTTACCACACCAATCCACATAATTAACCAATCACAACTCCTCTATGGCGGTCTTTGCAGCAATAACAATATTTGCATTTCCACTTAATCATTAACTCATACATCATAACATACACTCTAATCTCCACTAATCTTACCATATAGATCGGAAGAGCACACGTCTGAACTCCAGTCAC
7619	HSDL2	ACACTCTTTCCCTACACGACGCTCTTCCGATCTCTTAATCCTATCTCCATATTATTTCCACTTAATCATTAACTCATACATCATAACATACACTCTAATTCAGCAGCAGTATAGATTGTGCCTAGAAGTATTAACCAATCACAACTCCTCTATCTCCACTAATCTTACCATATATTTACCACACCAATCCACATAAGATCGGAAGAGCACACGTCTGAACTCCAGTCAC
7620	HSDL2	ACACTCTTTCCCTACACGACGCTCTTCCGATCTTTCCACTTAATCATTAACTCATTTACCACACCAATCCACATAATCTCCACTAATCTTACCATATATTCACATCAACAATACATGGCAAGGCCTTTCATTAACCAATCACAACTCCTCTATACATCATAACATACACTCTAATCTTAATCCTATCTCCATATTAGATCGGAAGAGCACACGTCTGAACTCCAGTCAC
7621	HSDL2	ACACTCTTTCCCTACACGACGCTCTTCCGATCTCTCCACTAATCTTACCATATATTAACCAATCACAACTCCTCTATTTCCACTTAATCATTAACTCATGCTTTCTCCACTGCAGCACTGATCTGCTGTATTTACCACACCAATCCACATAATACATCATAACATACACTCTAATCTTAATCCTATCTCCATATTAGATCGGAAGAGCACACGTCTGAACTCCAGTCAC
7622	HSDL2	ACACTCTTTCCCTACACGACGCTCTTCCGATCTTTACCACACCAATCCACATAATTTCCACTTAATCATTAACTCATCTCCACTAATCTTACCATATATCAATGTATTGGTCAAACTAATGGCACTGGCATTAACCAATCACAACTCCTCTATCTTAATCCTATCTCCATATTATACATCATAACATACACTCTAAGATCGGAAGAGCACACGTCTGAACTCCAGTCAC
7623	HSDL2	ACACTCTTTCCCTACACGACGCTCTTCCGATCTCTCCACTAATCTTACCATATATTTACCACACCAATCCACATAATTTCCACTTAATCATTAACTCATCATCATCAGATCCAATCTCTTGGTAGGTGTATCTTAATCCTATCTCCATATTATTAACCAATCACAACTCCTCTATACATCATAACATACACTCTAAGATCGGAAGAGCACACGTCTGAACTCCAGTCAC
7624	HSDL2	ACACTCTTTCCCTACACGACGCTCTTCCGATCTCTTAATCCTATCTCCATATTATCTCCACTAATCTTACCATATATTAACCAATCACAACTCCTCTATAGATGCAAGGTAGGTGCCTCTGGTGTTCACATTTCCACTTAATCATTAACTCATTTACCACACCAATCCACATAATACATCATAACATACACTCTAAGATCGGAAGAGCACACGTCTGAACTCCAGTCAC
7625	HSDL2	ACACTCTTTCCCTACACGACGCTCTTCCGATCTACATCATAACATACACTCTAATTTCCACTTAATCATTAACTCATCTTAATCCTATCTCCATATTATGGTGGACTGATATTGAGGATATGAGCAACTATTAACCAATCACAACTCCTCTATTTACCACACCAATCCACATAATCTCCACTAATCTTACCATATAGATCGGAAGAGCACACGTCTGAACTCCAGTCAC
7626	HSDL2	ACACTCTTTCCCTACACGACGCTCTTCCGATCTTAACCAATCACAACTCCTCTATCTTAATCCTATCTCCATATTATTTCCACTTAATCATTAACTCATCAGTGCTGTTTGAACCAAACTGGATTTAGGATCTCCACTAATCTTACCATATATACATCATAACATACACTCTAATTTACCACACCAATCCACATAAGATCGGAAGAGCACACGTCTGAACTCCAGTCAC
7627	HSDL2	ACACTCTTTCCCTACACGACGCTCTTCCGATCTACATCATAACATACACTCTAATTAACCAATCACAACTCCTCTATTTCCACTTAATCATTAACTCATGCCATTCCAAGCACATACATAGACATACCAATCTCCACTAATCTTACCATATATCTTAATCCTATCTCCATATTATTTACCACACCAATCCACATAAGATCGGAAGAGCACACGTCTGAACTCCAGTCAC
7628	HSDL2	ACACTCTTTCCCTACACGACGCTCTTCCGATCTACATCATAACATACACTCTAATTTCCACTTAATCATTAACTCATCTCCACTAATCTTACCATATATGGCCATAATGCATTGACTGCAATTTCACCTATCTTAATCCTATCTCCATATTATTTACCACACCAATCCACATAATTAACCAATCACAACTCCTCTAGATCGGAAGAGCACACGTCTGAACTCCAGTCAC
7629	HSDL2	ACACTCTTTCCCTACACGACGCTCTTCCGATCTTTCCACTTAATCATTAACTCATTTACCACACCAATCCACATAATACATCATAACATACACTCTAATCATATCCATAGCAGCAGTGTGTATGGCTGTATCTCCACTAATCTTACCATATATTAACCAATCACAACTCCTCTATCTTAATCCTATCTCCATATTAGATCGGAAGAGCACACGTCTGAACTCCAGTCAC
7630	HSDL2	ACACTCTTTCCCTACACGACGCTCTTCCGATCTTTACCACACCAATCCACATAATACATCATAACATACACTCTAATCTTAATCCTATCTCCATATTATTCTACACTGGCTTTCGATACCAGGTCCTCCATTTCCACTTAATCATTAACTCATTAACCAATCACAACTCCTCTATCTCCACTAATCTTACCATATAGATCGGAAGAGCACACGTCTGAACTCCAGTCAC
7631	HSDL2	ACACTCTTTCCCTACACGACGCTCTTCCGATCTCTCCACTAATCTTACCATATATTTACCACACCAATCCACATAATACATCATAACATACACTCTAATGGTTGCAAAGGATGACCTGGTTTAATTGCAATTAACCAATCACAACTCCTCTATTTCCACTTAATCATTAACTCATCTTAATCCTATCTCCATATTAGATCGGAAGAGCACACGTCTGAACTCCAGTCAC
7632	HSDL2	ACACTCTTTCCCTACACGACGCTCTTCCGATCTTTCCACTTAATCATTAACTCATCTTAATCCTATCTCCATATTATTAACCAATCACAACTCCTCTATGCTAACTGCTTCTGGGTATTCATCTAAGAATTTACCACACCAATCCACATAATACATCATAACATACACTCTAATCTCCACTAATCTTACCATATAGATCGGAAGAGCACACGTCTGAACTCCAGTCAC
7633	HSDL2	ACACTCTTTCCCTACACGACGCTCTTCCGATCTTTCCACTTAATCATTAACTCATCTTAATCCTATCTCCATATTATTAACCAATCACAACTCCTCTATGAATTCTGGAACAGCACCAGTTGATTCCACATCTCCACTAATCTTACCATATATACATCATAACATACACTCTAATTTACCACACCAATCCACATAAGATCGGAAGAGCACACGTCTGAACTCCAGTCAC
7634	HSDL2	ACACTCTTTCCCTACACGACGCTCTTCCGATCTACATCATAACATACACTCTAATTAACCAATCACAACTCCTCTATCTCCACTAATCTTACCATATATAGCTCCAGAACGTGGTTTTGGTTGCAGCTGATCTTAATCCTATCTCCATATTATTTCCACTTAATCATTAACTCATTTACCACACCAATCCACATAAGATCGGAAGAGCACACGTCTGAACTCCAGTCAC
7635	HSDL2	ACACTCTTTCCCTACACGACGCTCTTCCGATCTTTCCACTTAATCATTAACTCATCTCCACTAATCTTACCATATATACATCATAACATACACTCTAATCAACATCATCACTGAGAGAGTCCTTAACAATTAACCAATCACAACTCCTCTATCTTAATCCTATCTCCATATTATTTACCACACCAATCCACATAAGATCGGAAGAGCACACGTCTGAACTCCAGTCAC
7636	HSDL2	ACACTCTTTCCCTACACGACGCTCTTCCGATCTCTCCACTAATCTTACCATATATACATCATAACATACACTCTAATTAACCAATCACAACTCCTCTATTCAAACAGATAGATTGCTTGAGTGGCTATCTTAATCCTATCTCCATATTATTTCCACTTAATCATTAACTCATTTACCACACCAATCCACATAAGATCGGAAGAGCACACGTCTGAACTCCAGTCAC
7637	HSDL2	ACACTCTTTCCCTACACGACGCTCTTCCGATCTTAACCAATCACAACTCCTCTATTTACCACACCAATCCACATAATCTTAATCCTATCTCCATATTATAGAAACCACGTGCCACCATCTTCACCGGAGATACATCATAACATACACTCTAATTTCCACTTAATCATTAACTCATCTCCACTAATCTTACCATATAGATCGGAAGAGCACACGTCTGAACTCCAGTCAC
7638	HSDL2	ACACTCTTTCCCTACACGACGCTCTTCCGATCTTAACCAATCACAACTCCTCTATTTACCACACCAATCCACATAATACATCATAACATACACTCTAATCGACATTCCCACCCTTGCTTTTCAGAATCTTAATCCTATCTCCATATTATCTCCACTAATCTTACCATATATTTCCACTTAATCATTAACTCAGATCGGAAGAGCACACGTCTGAACTCCAGTCAC
7639	HSDL2	ACACTCTTTCCCTACACGACGCTCTTCCGATCTTTACCACACCAATCCACATAATCTTAATCCTATCTCCATATTATCTCCACTAATCTTACCATATATACCACATCTGCCTGATCAGAAGGCTCTCCAATTAACCAATCACAACTCCTCTATTTCCACTTAATCATTAACTCATACATCATAACATACACTCTAAGATCGGAAGAGCACACGTCTGAACTCCAGTCAC
7640	HSDL2	ACACTCTTTCCCTACACGACGCTCTTCCGATCTCTCCACTAATCTTACCATATATTTCCACTTAATCATTAACTCATCTTAATCCTATCTCCATATTATCCCTGACATGAATGCCATTGTTGGTTTTAGATTAACCAATCACAACTCCTCTATACATCATAACATACACTCTAATTTACCACACCAATCCACATAAGATCGGAAGAGCACACGTCTGAACTCCAGTCAC
7641	HSDL2	ACACTCTTTCCCTACACGACGCTCTTCCGATCTCTCCACTAATCTTACCATATATTAACCAATCACAACTCCTCTATTTCCACTTAATCATTAACTCATGCTAGGGCCATGTTACCTTTAATCTTCATCTTAATCCTATCTCCATATTATACATCATAACATACACTCTAATTTACCACACCAATCCACATAAGATCGGAAGAGCACACGTCTGAACTCCAGTCAC
7642	HSDL2	ACACTCTTTCCCTACACGACGCTCTTCCGATCTTTCCACTTAATCATTAACTCATTTACCACACCAATCCACATAATTAACCAATCACAACTCCTCTATCTGGCATTCATCTGATTCATTAGCTTCTCCATCTCCACTAATCTTACCATATATCTTAATCCTATCTCCATATTATACATCATAACATACACTCTAAGATCGGAAGAGCACACGTCTGAACTCCAGTCAC
7643	HSDL2	ACACTCTTTCCCTACACGACGCTCTTCCGATCTCTCCACTAATCTTACCATATATTTCCACTTAATCATTAACTCATTTACCACACCAATCCACATAATCTTTTCCAGAACAAACGTGCATATCCTATTAACCAATCACAACTCCTCTATACATCATAACATACACTCTAATCTTAATCCTATCTCCATATTAGATCGGAAGAGCACACGTCTGAACTCCAGTCAC
7644	TOX2i	ACACTCTTTCCCTACACGACGCTCTTCCGATCTCATATCTACCATAACTACACTTCTTAATCCTATCTCCATATTTTTAACCAATCACAACTCCTCTTTTGTCCACGTTGCCCTTGGCCATTCTCTTACATCATAACATACACTCTATTTTCCACTTAATCATTAACTCTTTCAACTAACCTTAACACACCAGATCGGAAGAGCACACGTCTGAACTCCAGTCAC
7645	TOX2i	ACACTCTTTCCCTACACGACGCTCTTCCGATCTTCAACTAACCTTAACACACCTTTAACCAATCACAACTCCTCTTTCTTAATCCTATCTCCATATTTTGATATCGATCCCCTCAGCAGGGCTGACAGTTTCATATCTACCATAACTACACTTACATCATAACATACACTCTATTTTCCACTTAATCATTAACTCAGATCGGAAGAGCACACGTCTGAACTCCAGTCAC
7646	TOX2i	ACACTCTTTCCCTACACGACGCTCTTCCGATCTTAACCAATCACAACTCCTCTTTCTTAATCCTATCTCCATATTTTACATCATAACATACACTCTATTTCAGTTTCCCAAGCAGGCCTCAGCATCAGGTTTCAACTAACCTTAACACACCTTCATATCTACCATAACTACACTTTTCCACTTAATCATTAACTCAGATCGGAAGAGCACACGTCTGAACTCCAGTCAC
7647	TOX2i	ACACTCTTTCCCTACACGACGCTCTTCCGATCTTCAACTAACCTTAACACACCTTCTTAATCCTATCTCCATATTTTACATCATAACATACACTCTATTGAGCAAGGAAGAAGCAGCAAGACTGAAGACTTTTCCACTTAATCATTAACTCTTTAACCAATCACAACTCCTCTTTCATATCTACCATAACTACACAGATCGGAAGAGCACACGTCTGAACTCCAGTCAC
7648	TOX2i	ACACTCTTTCCCTACACGACGCTCTTCCGATCTCTTAATCCTATCTCCATATTTTTTCCACTTAATCATTAACTCTTACATCATAACATACACTCTATTTCTGTGAATGTCACGTGGAAGCACTTGTGATTTCAACTAACCTTAACACACCTTTAACCAATCACAACTCCTCTTTCATATCTACCATAACTACACAGATCGGAAGAGCACACGTCTGAACTCCAGTCAC
7649	TOX2i	ACACTCTTTCCCTACACGACGCTCTTCCGATCTTCAACTAACCTTAACACACCTTCTTAATCCTATCTCCATATTTTTAACCAATCACAACTCCTCTTTCTTCTAGGGAACTGGCCTAAGATGCAGGACTTACATCATAACATACACTCTATTTTCCACTTAATCATTAACTCTTCATATCTACCATAACTACACAGATCGGAAGAGCACACGTCTGAACTCCAGTCAC
7650	TOX2i	ACACTCTTTCCCTACACGACGCTCTTCCGATCTCTTAATCCTATCTCCATATTTTTTCCACTTAATCATTAACTCTTCATATCTACCATAACTACACTTCAAGCTTTCCCCAGTGCATCCCCAAAGGCATTACATCATAACATACACTCTATTTCAACTAACCTTAACACACCTTTAACCAATCACAACTCCTCTAGATCGGAAGAGCACACGTCTGAACTCCAGTCAC
7651	TOX2i	ACACTCTTTCCCTACACGACGCTCTTCCGATCTCATATCTACCATAACTACACTTTCAACTAACCTTAACACACCTTACATCATAACATACACTCTATTGAAGCAAGTCTTCAGCTGAGGCCACATCCCTTTTCCACTTAATCATTAACTCTTTAACCAATCACAACTCCTCTTTCTTAATCCTATCTCCATATTAGATCGGAAGAGCACACGTCTGAACTCCAGTCAC
7652	TOX2i	ACACTCTTTCCCTACACGACGCTCTTCCGATCTCTTAATCCTATCTCCATATTTTTAACCAATCACAACTCCTCTTTTTCCACTTAATCATTAACTCTTCCAAGGGCTGACTGATGAAGGGTTCATTCATATCTACCATAACTACACTTACATCATAACATACACTCTATTTCAACTAACCTTAACACACCAGATCGGAAGAGCACACGTCTGAACTCCAGTCAC
7653	TOX2i	ACACTCTTTCCCTACACGACGCTCTTCCGATCTCATATCTACCATAACTACACTTTAACCAATCACAACTCCTCTTTTTCCACTTAATCATTAACTCTTCTTAGCTGTTCTAGTCTTGGGAGCTGCCCTTTTCAACTAACCTTAACACACCTTCTTAATCCTATCTCCATATTTTACATCATAACATACACTCTAAGATCGGAAGAGCACACGTCTGAACTCCAGTCAC
7654	TOX2i	ACACTCTTTCCCTACACGACGCTCTTCCGATCTACATCATAACATACACTCTATTCTTAATCCTATCTCCATATTTTTCAACTAACCTTAACACACCTTCTTGGGATAGACAGTGGGTCCCTTCTCCCATTTAACCAATCACAACTCCTCTTTTTCCACTTAATCATTAACTCTTCATATCTACCATAACTACACAGATCGGAAGAGCACACGTCTGAACTCCAGTCAC
7655	TOX2i	ACACTCTTTCCCTACACGACGCTCTTCCGATCTCATATCTACCATAACTACACTTTAACCAATCACAACTCCTCTTTCTTAATCCTATCTCCATATTTTGCAGGGAGAAGGGGTCTCTAAGGTGTCTGTTTTCAACTAACCTTAACACACCTTACATCATAACATACACTCTATTTTCCACTTAATCATTAACTCAGATCGGAAGAGCACACGTCTGAACTCCAGTCAC
7656	TOX2i	ACACTCTTTCCCTACACGACGCTCTTCCGATCTCATATCTACCATAACTACACTTTTCCACTTAATCATTAACTCTTACATCATAACATACACTCTATTAGGATAGGAACAGAGGCCTGAGACAGGAGGTTTCAACTAACCTTAACACACCTTCTTAATCCTATCTCCATATTTTTAACCAATCACAACTCCTCTAGATCGGAAGAGCACACGTCTGAACTCCAGTCAC
7657	TOX2i	ACACTCTTTCCCTACACGACGCTCTTCCGATCTTCAACTAACCTTAACACACCTTACATCATAACATACACTCTATTCATATCTACCATAACTACACTTGAGGTGTTAGCATGGGTTTGAAAGGTGGAGTTCTTAATCCTATCTCCATATTTTTTCCACTTAATCATTAACTCTTTAACCAATCACAACTCCTCTAGATCGGAAGAGCACACGTCTGAACTCCAGTCAC
7658	TOX2i	ACACTCTTTCCCTACACGACGCTCTTCCGATCTTCAACTAACCTTAACACACCTTCTTAATCCTATCTCCATATTTTCATATCTACCATAACTACACTTGAAAGGTCACTCTTCCCCAGAGTTGGGGTGTTTTCCACTTAATCATTAACTCTTACATCATAACATACACTCTATTTAACCAATCACAACTCCTCTAGATCGGAAGAGCACACGTCTGAACTCCAGTCAC
7659	TOX2i	ACACTCTTTCCCTACACGACGCTCTTCCGATCTTCAACTAACCTTAACACACCTTCATATCTACCATAACTACACTTTAACCAATCACAACTCCTCTTTAGGAGCAAGTGTCCCTCCTCACTGCACTCTTTCTTAATCCTATCTCCATATTTTTTCCACTTAATCATTAACTCTTACATCATAACATACACTCTAAGATCGGAAGAGCACACGTCTGAACTCCAGTCAC
7660	TOX2i	ACACTCTTTCCCTACACGACGCTCTTCCGATCTCTTAATCCTATCTCCATATTTTTTCCACTTAATCATTAACTCTTTCAACTAACCTTAACACACCTTCATTTTTGCCAAGGGAATGGGAACCTGGCTTTTAACCAATCACAACTCCTCTTTCATATCTACCATAACTACACTTACATCATAACATACACTCTAAGATCGGAAGAGCACACGTCTGAACTCCAGTCAC
7661	TOX2i	ACACTCTTTCCCTACACGACGCTCTTCCGATCTCTTAATCCTATCTCCATATTTTCATATCTACCATAACTACACTTTTCCACTTAATCATTAACTCTTTGGTCACTTGTTCAGTGTCCAAGGGCGCTGTTTCAACTAACCTTAACACACCTTTAACCAATCACAACTCCTCTTTACATCATAACATACACTCTAAGATCGGAAGAGCACACGTCTGAACTCCAGTCAC
7662	TOX2i	ACACTCTTTCCCTACACGACGCTCTTCCGATCTCATATCTACCATAACTACACTTCTTAATCCTATCTCCATATTTTTCAACTAACCTTAACACACCTTACTTCAGGCATGTCAGAAATGGGGCATGCGTTTAACCAATCACAACTCCTCTTTTTCCACTTAATCATTAACTCTTACATCATAACATACACTCTAAGATCGGAAGAGCACACGTCTGAACTCCAGTCAC
7663	TOX2i	ACACTCTTTCCCTACACGACGCTCTTCCGATCTCATATCTACCATAACTACACTTCTTAATCCTATCTCCATATTTTTAACCAATCACAACTCCTCTTTTGCTGAGCTGAGTCCACCCACCCATGTAGATTTTCCACTTAATCATTAACTCTTACATCATAACATACACTCTATTTCAACTAACCTTAACACACCAGATCGGAAGAGCACACGTCTGAACTCCAGTCAC
7664	TOX2i	ACACTCTTTCCCTACACGACGCTCTTCCGATCTTCAACTAACCTTAACACACCTTCATATCTACCATAACTACACTTACATCATAACATACACTCTATTACTTAGGGACAGGAAAGGGCTGGGGTAGGATTTAACCAATCACAACTCCTCTTTCTTAATCCTATCTCCATATTTTTTCCACTTAATCATTAACTCAGATCGGAAGAGCACACGTCTGAACTCCAGTCAC
7665	TOX2i	ACACTCTTTCCCTACACGACGCTCTTCCGATCTACATCATAACATACACTCTATTCTTAATCCTATCTCCATATTTTTTCCACTTAATCATTAACTCTTCCCCTACATACCCTAAGTATTCTGACTTTTGTTCATATCTACCATAACTACACTTTAACCAATCACAACTCCTCTTTTCAACTAACCTTAACACACCAGATCGGAAGAGCACACGTCTGAACTCCAGTCAC
7666	TOX2i	ACACTCTTTCCCTACACGACGCTCTTCCGATCTTCAACTAACCTTAACACACCTTACATCATAACATACACTCTATTCATATCTACCATAACTACACTTTGGATGTGATGGGCAAGCCTCAGGAGTTTAACCAATCACAACTCCTCTTTTTCCACTTAATCATTAACTCTTCTTAATCCTATCTCCATATTAGATCGGAAGAGCACACGTCTGAACTCCAGTCAC
7667	TOX2i	ACACTCTTTCCCTACACGACGCTCTTCCGATCTCATATCTACCATAACTACACTTTAACCAATCACAACTCCTCTTTTCAACTAACCTTAACACACCTTCTGAATTAAGGGAGGACAGGTGCTTTTTATGTTCTTAATCCTATCTCCATATTTTTTCCACTTAATCATTAACTCTTACATCATAACATACACTCTAAGATCGGAAGAGCACACGTCTGAACTCCAGTCAC
7668	TOX2i	ACACTCTTTCCCTACACGACGCTCTTCCGATCTTTCCACTTAATCATTAACTCTTCATATCTACCATAACTACACTTACATCATAACATACACTCTATTGCTCTCACATGGGTTTTTAATCACAGGTTTAACCAATCACAACTCCTCTTTTCAACTAACCTTAACACACCTTCTTAATCCTATCTCCATATTAGATCGGAAGAGCACACGTCTGAACTCCAGTCAC
7669	TOX2i	ACACTCTTTCCCTACACGACGCTCTTCCGATCTACATCATAACATACACTCTATTTTCCACTTAATCATTAACTCTTTAACCAATCACAACTCCTCTTTTGTCTGTCTTTCATCGAGGCGCACGCTTCTTAATCCTATCTCCATATTTTTCAACTAACCTTAACACACCTTCATATCTACCATAACTACACAGATCGGAAGAGCACACGTCTGAACTCCAGTCAC
7670	TOX2i	ACACTCTTTCCCTACACGACGCTCTTCCGATCTTCAACTAACCTTAACACACCTTTTCCACTTAATCATTAACTCTTCATATCTACCATAACTACACTTACCAAGCAGAACCAAACCCCTCCCGGAAACTTACATCATAACATACACTCTATTTAACCAATCACAACTCCTCTTTCTTAATCCTATCTCCATATTAGATCGGAAGAGCACACGTCTGAACTCCAGTCAC
7671	TOX2i	ACACTCTTTCCCTACACGACGCTCTTCCGATCTACATCATAACATACACTCTATTTCAACTAACCTTAACACACCTTTTCCACTTAATCATTAACTCTTCTGTGGCTGAATGAGGGACTTGCATCTGCATTCATATCTACCATAACTACACTTCTTAATCCTATCTCCATATTTTTAACCAATCACAACTCCTCTAGATCGGAAGAGCACACGTCTGAACTCCAGTCAC
7672	INTS10	ACACTCTTTCCCTACACGACGCTCTTCCGATCTTTCCACTTAATCATTAACTCTTACACTAACCTAACCTACTTCTTTAACCACTTACCTACTAACCTTGCCTCTTCGCCATTTCCATCCTCTCTGGGTTTACATCATAACATACACTCTATTCTTAATCCTATCTCCATATTTTAATTATCCAACCTCTACTAAAGATCGGAAGAGCACACGTCTGAACTCCAGTCAC
7673	INTS10	ACACTCTTTCCCTACACGACGCTCTTCCGATCTAATTATCCAACCTCTACTAATTTTCCACTTAATCATTAACTCTTTAACCACTTACCTACTAACCTTAGAAGTGGATTTTCATTCCTGCGGGCTGCATTACATCATAACATACACTCTATTACACTAACCTAACCTACTTCTTCTTAATCCTATCTCCATATTAGATCGGAAGAGCACACGTCTGAACTCCAGTCAC
7674	INTS10	ACACTCTTTCCCTACACGACGCTCTTCCGATCTTTCCACTTAATCATTAACTCTTAATTATCCAACCTCTACTAATTCTTAATCCTATCTCCATATTTTAGCAGTTGAACCGCTTCCAGGTCACCTCGATTACATCATAACATACACTCTATTACACTAACCTAACCTACTTCTTTAACCACTTACCTACTAACCAGATCGGAAGAGCACACGTCTGAACTCCAGTCAC
7675	INTS10	ACACTCTTTCCCTACACGACGCTCTTCCGATCTTTCCACTTAATCATTAACTCTTTAACCACTTACCTACTAACCTTCTTAATCCTATCTCCATATTTTCTTTTCCGGGTTTTGCGAGCAGTCTCCTCCTTAATTATCCAACCTCTACTAATTACATCATAACATACACTCTATTACACTAACCTAACCTACTTCAGATCGGAAGAGCACACGTCTGAACTCCAGTCAC
7676	INTS10	ACACTCTTTCCCTACACGACGCTCTTCCGATCTACACTAACCTAACCTACTTCTTTAACCACTTACCTACTAACCTTAATTATCCAACCTCTACTAATTCTGGATGTTAAAGTCTGCCGGGTAGAGGCTTTCTTAATCCTATCTCCATATTTTACATCATAACATACACTCTATTTTCCACTTAATCATTAACTCAGATCGGAAGAGCACACGTCTGAACTCCAGTCAC
7677	INTS10	ACACTCTTTCCCTACACGACGCTCTTCCGATCTCTTAATCCTATCTCCATATTTTTAACCACTTACCTACTAACCTTAATTATCCAACCTCTACTAATTTCACAAACATGTCGTACAGCAGCCTCCCGGTTACATCATAACATACACTCTATTTTCCACTTAATCATTAACTCTTACACTAACCTAACCTACTTCAGATCGGAAGAGCACACGTCTGAACTCCAGTCAC
7678	INTS10	ACACTCTTTCCCTACACGACGCTCTTCCGATCTAATTATCCAACCTCTACTAATTCTTAATCCTATCTCCATATTTTTAACCACTTACCTACTAACCTTGTAATAATGCTGATTTCTCTCCACACCACCTTTTCCACTTAATCATTAACTCTTACACTAACCTAACCTACTTCTTACATCATAACATACACTCTAAGATCGGAAGAGCACACGTCTGAACTCCAGTCAC
7679	INTS10	ACACTCTTTCCCTACACGACGCTCTTCCGATCTACATCATAACATACACTCTATTCTTAATCCTATCTCCATATTTTTTCCACTTAATCATTAACTCTTGTTTGTTTGTCCTGTGAATCGTTCCTTTAATTATCCAACCTCTACTAATTTAACCACTTACCTACTAACCTTACACTAACCTAACCTACTTCAGATCGGAAGAGCACACGTCTGAACTCCAGTCAC
7680	INTS10	ACACTCTTTCCCTACACGACGCTCTTCCGATCTTAACCACTTACCTACTAACCTTAATTATCCAACCTCTACTAATTACACTAACCTAACCTACTTCTTCTTTAGTAACATTTCACACTGGACCCGACCTTACATCATAACATACACTCTATTCTTAATCCTATCTCCATATTTTTTCCACTTAATCATTAACTCAGATCGGAAGAGCACACGTCTGAACTCCAGTCAC
7681	INTS10	ACACTCTTTCCCTACACGACGCTCTTCCGATCTCTTAATCCTATCTCCATATTTTAATTATCCAACCTCTACTAATTACACTAACCTAACCTACTTCTTTCGTTCTAACGTGTTGAAGCATTGTTCCGTTTTTCCACTTAATCATTAACTCTTACATCATAACATACACTCTATTTAACCACTTACCTACTAACCAGATCGGAAGAGCACACGTCTGAACTCCAGTCAC
7682	INTS10	ACACTCTTTCCCTACACGACGCTCTTCCGATCTACATCATAACATACACTCTATTAATTATCCAACCTCTACTAATTACACTAACCTAACCTACTTCTTAGCCTCTAATAGTGCCTCCCCAAGGCCAACTTTTCCACTTAATCATTAACTCTTCTTAATCCTATCTCCATATTTTTAACCACTTACCTACTAACCAGATCGGAAGAGCACACGTCTGAACTCCAGTCAC
7683	INTS10	ACACTCTTTCCCTACACGACGCTCTTCCGATCTTTCCACTTAATCATTAACTCTTCTTAATCCTATCTCCATATTTTAATTATCCAACCTCTACTAATTGGCAGGTAATCGAACATCATGGTTGTTTACACTAACCTAACCTACTTCTTTAACCACTTACCTACTAACCTTACATCATAACATACACTCTAAGATCGGAAGAGCACACGTCTGAACTCCAGTCAC
7684	INTS10	ACACTCTTTCCCTACACGACGCTCTTCCGATCTAATTATCCAACCTCTACTAATTCTTAATCCTATCTCCATATTTTACACTAACCTAACCTACTTCTTGGCGCCTTGATGCTGATTTTCTATTTGAGTTTTTCCACTTAATCATTAACTCTTACATCATAACATACACTCTATTTAACCACTTACCTACTAACCAGATCGGAAGAGCACACGTCTGAACTCCAGTCAC
7685	INTS10	ACACTCTTTCCCTACACGACGCTCTTCCGATCTTTCCACTTAATCATTAACTCTTACATCATAACATACACTCTATTACACTAACCTAACCTACTTCTTACTTCTGAGAGCTACGTTTGCTAGGTGACATTTAACCACTTACCTACTAACCTTAATTATCCAACCTCTACTAATTCTTAATCCTATCTCCATATTAGATCGGAAGAGCACACGTCTGAACTCCAGTCAC
7686	INTS10	ACACTCTTTCCCTACACGACGCTCTTCCGATCTTTCCACTTAATCATTAACTCTTCTTAATCCTATCTCCATATTTTAATTATCCAACCTCTACTAATTGGGATGATTTTTCCGTCAGCCCTTCTTTACATCATAACATACACTCTATTTAACCACTTACCTACTAACCTTACACTAACCTAACCTACTTCAGATCGGAAGAGCACACGTCTGAACTCCAGTCAC
7687	INTS10	ACACTCTTTCCCTACACGACGCTCTTCCGATCTACATCATAACATACACTCTATTACACTAACCTAACCTACTTCTTAATTATCCAACCTCTACTAATTTCCATCTGCCATTCACATCTCATTCCAACATTCTTAATCCTATCTCCATATTTTTAACCACTTACCTACTAACCTTTTCCACTTAATCATTAACTCAGATCGGAAGAGCACACGTCTGAACTCCAGTCAC
7688	INTS10	ACACTCTTTCCCTACACGACGCTCTTCCGATCTTTCCACTTAATCATTAACTCTTTAACCACTTACCTACTAACCTTACACTAACCTAACCTACTTCTTGTATCTGCAGAGATCCTTCATTCTATGCATTACATCATAACATACACTCTATTAATTATCCAACCTCTACTAATTCTTAATCCTATCTCCATATTAGATCGGAAGAGCACACGTCTGAACTCCAGTCAC
7689	INTS10	ACACTCTTTCCCTACACGACGCTCTTCCGATCTTAACCACTTACCTACTAACCTTTTCCACTTAATCATTAACTCTTACATCATAACATACACTCTATTGGCTGTATGCTGTTGACATACTGGAATGCATTCTTAATCCTATCTCCATATTTTAATTATCCAACCTCTACTAATTACACTAACCTAACCTACTTCAGATCGGAAGAGCACACGTCTGAACTCCAGTCAC
7690	INTS10	ACACTCTTTCCCTACACGACGCTCTTCCGATCTTAACCACTTACCTACTAACCTTACATCATAACATACACTCTATTTTCCACTTAATCATTAACTCTTACTTGGCTCGGGGCATTAGGACCTTGGAAGTTACACTAACCTAACCTACTTCTTAATTATCCAACCTCTACTAATTCTTAATCCTATCTCCATATTAGATCGGAAGAGCACACGTCTGAACTCCAGTCAC
7691	INTS10	ACACTCTTTCCCTACACGACGCTCTTCCGATCTACATCATAACATACACTCTATTACACTAACCTAACCTACTTCTTAATTATCCAACCTCTACTAATTCGAACAGTCTTCATCGTCTGAACTCATGGTTTTAACCACTTACCTACTAACCTTTTCCACTTAATCATTAACTCTTCTTAATCCTATCTCCATATTAGATCGGAAGAGCACACGTCTGAACTCCAGTCAC
7692	INTS10	ACACTCTTTCCCTACACGACGCTCTTCCGATCTTAACCACTTACCTACTAACCTTAATTATCCAACCTCTACTAATTACATCATAACATACACTCTATTGGAGTTAGCAAGTTCGGCTTTATTGACTACTTCTTAATCCTATCTCCATATTTTTTCCACTTAATCATTAACTCTTACACTAACCTAACCTACTTCAGATCGGAAGAGCACACGTCTGAACTCCAGTCAC
7693	INTS10	ACACTCTTTCCCTACACGACGCTCTTCCGATCTTAACCACTTACCTACTAACCTTACATCATAACATACACTCTATTAATTATCCAACCTCTACTAATTAGGGAATAGAGCAACTCCCAGCTCTCCCTGTTCTTAATCCTATCTCCATATTTTTTCCACTTAATCATTAACTCTTACACTAACCTAACCTACTTCAGATCGGAAGAGCACACGTCTGAACTCCAGTCAC
7694	INTS10	ACACTCTTTCCCTACACGACGCTCTTCCGATCTCTTAATCCTATCTCCATATTTTTAACCACTTACCTACTAACCTTACATCATAACATACACTCTATTGTCTTCCAGGCCAAGCAAATCCTTGTTTAATTATCCAACCTCTACTAATTACACTAACCTAACCTACTTCTTTTCCACTTAATCATTAACTCAGATCGGAAGAGCACACGTCTGAACTCCAGTCAC
7695	INTS10	ACACTCTTTCCCTACACGACGCTCTTCCGATCTACACTAACCTAACCTACTTCTTTTCCACTTAATCATTAACTCTTTAACCACTTACCTACTAACCTTCTGGCTATCGCCTTTTTATATTGACCCTGATTACATCATAACATACACTCTATTAATTATCCAACCTCTACTAATTCTTAATCCTATCTCCATATTAGATCGGAAGAGCACACGTCTGAACTCCAGTCAC
7696	INTS10	ACACTCTTTCCCTACACGACGCTCTTCCGATCTCTTAATCCTATCTCCATATTTTACATCATAACATACACTCTATTTAACCACTTACCTACTAACCTTGGCTGAGAAATGGATCCCTGGAGAGCTGCTTTAATTATCCAACCTCTACTAATTTTCCACTTAATCATTAACTCTTACACTAACCTAACCTACTTCAGATCGGAAGAGCACACGTCTGAACTCCAGTCAC
7697	INTS10	ACACTCTTTCCCTACACGACGCTCTTCCGATCTAATTATCCAACCTCTACTAATTCTTAATCCTATCTCCATATTTTTAACCACTTACCTACTAACCTTCATGTCATTCTGTACTCCCCTAGCGCAAAGTTTTCCACTTAATCATTAACTCTTACATCATAACATACACTCTATTACACTAACCTAACCTACTTCAGATCGGAAGAGCACACGTCTGAACTCCAGTCAC
7698	INTS10	ACACTCTTTCCCTACACGACGCTCTTCCGATCTAATTATCCAACCTCTACTAATTCTTAATCCTATCTCCATATTTTTAACCACTTACCTACTAACCTTCCATCTTGAATGGGGAGTACCATGTAGCACTTTTCCACTTAATCATTAACTCTTACACTAACCTAACCTACTTCTTACATCATAACATACACTCTAAGATCGGAAGAGCACACGTCTGAACTCCAGTCAC
7699	INTS10	ACACTCTTTCCCTACACGACGCTCTTCCGATCTACATCATAACATACACTCTATTTAACCACTTACCTACTAACCTTCTTAATCCTATCTCCATATTTTGGGCTTTACTTTCGAGGGTTCCTCCTGGGATTAATTATCCAACCTCTACTAATTACACTAACCTAACCTACTTCTTTTCCACTTAATCATTAACTCAGATCGGAAGAGCACACGTCTGAACTCCAGTCAC
7700	UBAC1	ACACTCTTTCCCTACACGACGCTCTTCCGATCTTTCCACTTAATCATTAACTCATCTCCACTAATCTTACCATATATTAACCACTTACCTACTAACCATAGATCTTCTCCTCCTGCACGAACATCCCGCATTACTTCAATTAACTCACTCAATACATCATAACATACACTCTAATCTTAATCCTATCTCCATATTAGATCGGAAGAGCACACGTCTGAACTCCAGTCAC
7701	UBAC1	ACACTCTTTCCCTACACGACGCTCTTCCGATCTACATCATAACATACACTCTAATCTTAATCCTATCTCCATATTATTAACCACTTACCTACTAACCATACAGTGCTTGAGGCAGCGCTCCTTGAATTTCCACTTAATCATTAACTCATTACTTCAATTAACTCACTCAATCTCCACTAATCTTACCATATAGATCGGAAGAGCACACGTCTGAACTCCAGTCAC
7702	UBAC1	ACACTCTTTCCCTACACGACGCTCTTCCGATCTCTTAATCCTATCTCCATATTATCTCCACTAATCTTACCATATATTTCCACTTAATCATTAACTCATTGAGGCAGCGTGGATTAATTTATGATGGGTATTAACCACTTACCTACTAACCATACATCATAACATACACTCTAATTACTTCAATTAACTCACTCAAGATCGGAAGAGCACACGTCTGAACTCCAGTCAC
7703	UBAC1	ACACTCTTTCCCTACACGACGCTCTTCCGATCTTAACCACTTACCTACTAACCATACATCATAACATACACTCTAATTACTTCAATTAACTCACTCAATGAAGTGGTGATGGAGCACGCTTTTTTATCAATCTCCACTAATCTTACCATATATTTCCACTTAATCATTAACTCATCTTAATCCTATCTCCATATTAGATCGGAAGAGCACACGTCTGAACTCCAGTCAC
7704	UBAC1	ACACTCTTTCCCTACACGACGCTCTTCCGATCTTACTTCAATTAACTCACTCAATCTCCACTAATCTTACCATATATACATCATAACATACACTCTAATTCTTTTCTTCTGCTGAGACATCAGCCATCTATTAACCACTTACCTACTAACCATTTCCACTTAATCATTAACTCATCTTAATCCTATCTCCATATTAGATCGGAAGAGCACACGTCTGAACTCCAGTCAC
7705	UBAC1	ACACTCTTTCCCTACACGACGCTCTTCCGATCTCTTAATCCTATCTCCATATTATACATCATAACATACACTCTAATTACTTCAATTAACTCACTCAATGCCTCTTTATCTGGAGCTTTCTGGTCTTGTATTAACCACTTACCTACTAACCATTTCCACTTAATCATTAACTCATCTCCACTAATCTTACCATATAGATCGGAAGAGCACACGTCTGAACTCCAGTCAC
7706	UBAC1	ACACTCTTTCCCTACACGACGCTCTTCCGATCTTAACCACTTACCTACTAACCATCTCCACTAATCTTACCATATATACATCATAACATACACTCTAATCTGGAAGTCTCTCATGTTGGTCTGGACCGCATTACTTCAATTAACTCACTCAATTTCCACTTAATCATTAACTCATCTTAATCCTATCTCCATATTAGATCGGAAGAGCACACGTCTGAACTCCAGTCAC
7707	UBAC1	ACACTCTTTCCCTACACGACGCTCTTCCGATCTCTCCACTAATCTTACCATATATTACTTCAATTAACTCACTCAATTAACCACTTACCTACTAACCATGATGAGAGACACCAGTATCTTCCGGAGTTCATACATCATAACATACACTCTAATTTCCACTTAATCATTAACTCATCTTAATCCTATCTCCATATTAGATCGGAAGAGCACACGTCTGAACTCCAGTCAC
7708	UBAC1	ACACTCTTTCCCTACACGACGCTCTTCCGATCTTACTTCAATTAACTCACTCAATACATCATAACATACACTCTAATTTCCACTTAATCATTAACTCATCATCTGGGTTCAGCGCTAACAGCTTCTGCGATTAACCACTTACCTACTAACCATCTCCACTAATCTTACCATATATCTTAATCCTATCTCCATATTAGATCGGAAGAGCACACGTCTGAACTCCAGTCAC
7709	UBAC1	ACACTCTTTCCCTACACGACGCTCTTCCGATCTCTCCACTAATCTTACCATATATTTCCACTTAATCATTAACTCATTACTTCAATTAACTCACTCAATTGTTCTCCGGAAAGCCCATCTCCGTGAGCTATTAACCACTTACCTACTAACCATACATCATAACATACACTCTAATCTTAATCCTATCTCCATATTAGATCGGAAGAGCACACGTCTGAACTCCAGTCAC
7710	UBAC1	ACACTCTTTCCCTACACGACGCTCTTCCGATCTTACTTCAATTAACTCACTCAATACATCATAACATACACTCTAATCTCCACTAATCTTACCATATATTGTTCAATTAGCCACTCCATGGCCTGAGGCATTTCCACTTAATCATTAACTCATCTTAATCCTATCTCCATATTATTAACCACTTACCTACTAACCAGATCGGAAGAGCACACGTCTGAACTCCAGTCAC
7711	UBAC1	ACACTCTTTCCCTACACGACGCTCTTCCGATCTCTCCACTAATCTTACCATATATTAACCACTTACCTACTAACCATCTTAATCCTATCTCCATATTATGGAAGAGGCGTGTCTATGGTCGGGTCTTCTATTACTTCAATTAACTCACTCAATACATCATAACATACACTCTAATTTCCACTTAATCATTAACTCAGATCGGAAGAGCACACGTCTGAACTCCAGTCAC
7712	UBAC1	ACACTCTTTCCCTACACGACGCTCTTCCGATCTTAACCACTTACCTACTAACCATCTCCACTAATCTTACCATATATACATCATAACATACACTCTAATGATTTCCGTCAGCTCATCTCTGGCCTCCTCATTTCCACTTAATCATTAACTCATCTTAATCCTATCTCCATATTATTACTTCAATTAACTCACTCAAGATCGGAAGAGCACACGTCTGAACTCCAGTCAC
7713	UBAC1	ACACTCTTTCCCTACACGACGCTCTTCCGATCTACATCATAACATACACTCTAATTAACCACTTACCTACTAACCATTTCCACTTAATCATTAACTCATCCCGAAACTCCCTTTTCCTCCGGATCTTCTATCTTAATCCTATCTCCATATTATTACTTCAATTAACTCACTCAATCTCCACTAATCTTACCATATAGATCGGAAGAGCACACGTCTGAACTCCAGTCAC
7714	UBAC1	ACACTCTTTCCCTACACGACGCTCTTCCGATCTTACTTCAATTAACTCACTCAATCTTAATCCTATCTCCATATTATTAACCACTTACCTACTAACCATGAACCCCATCTCCATCAGGGAAATGACGGCATTTCCACTTAATCATTAACTCATCTCCACTAATCTTACCATATATACATCATAACATACACTCTAAGATCGGAAGAGCACACGTCTGAACTCCAGTCAC
7715	UBAC1	ACACTCTTTCCCTACACGACGCTCTTCCGATCTTTCCACTTAATCATTAACTCATCTCCACTAATCTTACCATATATACATCATAACATACACTCTAATGTTGTTCACTCTGAGGGCATCTATCACCTCATTACTTCAATTAACTCACTCAATCTTAATCCTATCTCCATATTATTAACCACTTACCTACTAACCAGATCGGAAGAGCACACGTCTGAACTCCAGTCAC
7716	UBAC1	ACACTCTTTCCCTACACGACGCTCTTCCGATCTTTCCACTTAATCATTAACTCATCTTAATCCTATCTCCATATTATACATCATAACATACACTCTAATTCCAGGATGGCCTGAAAGAGAGGACTGTCGATTACTTCAATTAACTCACTCAATCTCCACTAATCTTACCATATATTAACCACTTACCTACTAACCAGATCGGAAGAGCACACGTCTGAACTCCAGTCAC
7717	UBAC1	ACACTCTTTCCCTACACGACGCTCTTCCGATCTTAACCACTTACCTACTAACCATTACTTCAATTAACTCACTCAATCTTAATCCTATCTCCATATTATCAATGTTTTCGGGTTGGTCAGGCCCAGCTGATTTCCACTTAATCATTAACTCATACATCATAACATACACTCTAATCTCCACTAATCTTACCATATAGATCGGAAGAGCACACGTCTGAACTCCAGTCAC
7718	UBAC1	ACACTCTTTCCCTACACGACGCTCTTCCGATCTCTTAATCCTATCTCCATATTATCTCCACTAATCTTACCATATATTTCCACTTAATCATTAACTCATCAGTGGGTTCTCCAGCATGTCTTCAAATGCATACATCATAACATACACTCTAATTACTTCAATTAACTCACTCAATTAACCACTTACCTACTAACCAGATCGGAAGAGCACACGTCTGAACTCCAGTCAC
7719	UBAC1	ACACTCTTTCCCTACACGACGCTCTTCCGATCTCTCCACTAATCTTACCATATATTACTTCAATTAACTCACTCAATCTTAATCCTATCTCCATATTATCGTTTCTGGATCATTCATCCACTGGGTGCTATTTCCACTTAATCATTAACTCATACATCATAACATACACTCTAATTAACCACTTACCTACTAACCAGATCGGAAGAGCACACGTCTGAACTCCAGTCAC
7720	UBAC1	ACACTCTTTCCCTACACGACGCTCTTCCGATCTCTCCACTAATCTTACCATATATTTCCACTTAATCATTAACTCATACATCATAACATACACTCTAATGAAGATTCTAGAGATCTGCAGCATGACAGGATCTTAATCCTATCTCCATATTATTACTTCAATTAACTCACTCAATTAACCACTTACCTACTAACCAGATCGGAAGAGCACACGTCTGAACTCCAGTCAC
7721	UBAC1	ACACTCTTTCCCTACACGACGCTCTTCCGATCTCTTAATCCTATCTCCATATTATACATCATAACATACACTCTAATTAACCACTTACCTACTAACCATGAACAACGCCACCTACGTGCGATTTAGTGTATTTCCACTTAATCATTAACTCATTACTTCAATTAACTCACTCAATCTCCACTAATCTTACCATATAGATCGGAAGAGCACACGTCTGAACTCCAGTCAC
7722	UBAC1	ACACTCTTTCCCTACACGACGCTCTTCCGATCTTTCCACTTAATCATTAACTCATTACTTCAATTAACTCACTCAATTAACCACTTACCTACTAACCATAGGTGAGTTTCCAGGTGAGGTCCACTCTGCATCTTAATCCTATCTCCATATTATCTCCACTAATCTTACCATATATACATCATAACATACACTCTAAGATCGGAAGAGCACACGTCTGAACTCCAGTCAC
7723	UBAC1	ACACTCTTTCCCTACACGACGCTCTTCCGATCTTAACCACTTACCTACTAACCATACATCATAACATACACTCTAATCTTAATCCTATCTCCATATTATCACACTACCGTCACCAAAGTTTATAAGCATCTCCACTAATCTTACCATATATTACTTCAATTAACTCACTCAATTTCCACTTAATCATTAACTCAGATCGGAAGAGCACACGTCTGAACTCCAGTCAC
7724	UBAC1	ACACTCTTTCCCTACACGACGCTCTTCCGATCTACATCATAACATACACTCTAATTAACCACTTACCTACTAACCATCTTAATCCTATCTCCATATTATGCGACAACCACTTTTTTGTAAACACCTGTCATTTCCACTTAATCATTAACTCATTACTTCAATTAACTCACTCAATCTCCACTAATCTTACCATATAGATCGGAAGAGCACACGTCTGAACTCCAGTCAC
7725	UBAC1	ACACTCTTTCCCTACACGACGCTCTTCCGATCTCTTAATCCTATCTCCATATTATTAACCACTTACCTACTAACCATCTCCACTAATCTTACCATATATCAACTCAAGAGCCCAGAGGAGCACTGGAGAATTACTTCAATTAACTCACTCAATACATCATAACATACACTCTAATTTCCACTTAATCATTAACTCAGATCGGAAGAGCACACGTCTGAACTCCAGTCAC
7726	UBAC1	ACACTCTTTCCCTACACGACGCTCTTCCGATCTCTTAATCCTATCTCCATATTATACATCATAACATACACTCTAATTACTTCAATTAACTCACTCAATTCCAAGCAAATGTCTACACGGCAATTCAAGATTTCCACTTAATCATTAACTCATCTCCACTAATCTTACCATATATTAACCACTTACCTACTAACCAGATCGGAAGAGCACACGTCTGAACTCCAGTCAC
7727	UBAC1	ACACTCTTTCCCTACACGACGCTCTTCCGATCTTTCCACTTAATCATTAACTCATCTTAATCCTATCTCCATATTATCTCCACTAATCTTACCATATATGAAACCTACCTCCGTCAAATAACAAGTGGAATACATCATAACATACACTCTAATTACTTCAATTAACTCACTCAATTAACCACTTACCTACTAACCAGATCGGAAGAGCACACGTCTGAACTCCAGTCAC
7728	CMPK1	ACACTCTTTCCCTACACGACGCTCTTCCGATCTACATCATAACATACACTCTAAATAACCAATCACAACTCCTCTAACTTAATCCTATCTCCATATTAACATGAGACGTGGAGAGCAGAGGAGAATCGGAAACCTCCTTAATACATACCTAAACTTCTAACCTATTACACTTAAATTCTATCACACCTACTCTATAGATCGGAAGAGCACACGTCTGAACTCCAGTCAC
7729	CMPK1	ACACTCTTTCCCTACACGACGCTCTTCCGATCTTAACCAATCACAACTCCTCTAAACCTCCTTAATACATACCTAAACTTCTAACCTATTACACTTAAAAGCCATATTTCTCGACGATGCGGGCGCACTAATTCTATCACACCTACTCTATAACTTAATCCTATCTCCATATTAAACATCATAACATACACTCTAAGATCGGAAGAGCACACGTCTGAACTCCAGTCAC
7730	CMPK1	ACACTCTTTCCCTACACGACGCTCTTCCGATCTCTTAATCCTATCTCCATATTAATAACCAATCACAACTCCTCTAAACATCATAACATACACTCTAAACACGAAGCAGCTCTCCTGCAGAAAGGTGTGAAACCTCCTTAATACATACCTAAACTTCTAACCTATTACACTTAAATTCTATCACACCTACTCTATAGATCGGAAGAGCACACGTCTGAACTCCAGTCAC
7731	CMPK1	ACACTCTTTCCCTACACGACGCTCTTCCGATCTTAACCAATCACAACTCCTCTAATTCTATCACACCTACTCTATAACTTCTAACCTATTACACTTAAAGAATTTATTCTTCTGAGCATTGGCAGCCAAACATCATAACATACACTCTAAACTTAATCCTATCTCCATATTAAACCTCCTTAATACATACCTAAGATCGGAAGAGCACACGTCTGAACTCCAGTCAC
7732	CMPK1	ACACTCTTTCCCTACACGACGCTCTTCCGATCTTTCTATCACACCTACTCTATAACTTCTAACCTATTACACTTAAACTTAATCCTATCTCCATATTAAGTCTTGTTCCATCCTTGAAGGTTGTCTTGAAAACCTCCTTAATACATACCTAAATAACCAATCACAACTCCTCTAAACATCATAACATACACTCTAAGATCGGAAGAGCACACGTCTGAACTCCAGTCAC
7733	CMPK1	ACACTCTTTCCCTACACGACGCTCTTCCGATCTCTTAATCCTATCTCCATATTAAACATCATAACATACACTCTAAATTCTATCACACCTACTCTATAAAGAACGAAAGATACATCTGCCTTCCCATCCAAACCTCCTTAATACATACCTAAATAACCAATCACAACTCCTCTAACTTCTAACCTATTACACTTAAGATCGGAAGAGCACACGTCTGAACTCCAGTCAC
7734	CMPK1	ACACTCTTTCCCTACACGACGCTCTTCCGATCTTTCTATCACACCTACTCTATAACTTAATCCTATCTCCATATTAAACATCATAACATACACTCTAAACCCCTCTCAAGACATCGTTCAATACAAATCAAACCTCCTTAATACATACCTAAATAACCAATCACAACTCCTCTAACTTCTAACCTATTACACTTAAGATCGGAAGAGCACACGTCTGAACTCCAGTCAC
7735	CMPK1	ACACTCTTTCCCTACACGACGCTCTTCCGATCTTAACCAATCACAACTCCTCTAACTTCTAACCTATTACACTTAAAACATCATAACATACACTCTAAACTTTTCCAAGCTCTCTCTGTTGTCATCACTAATTCTATCACACCTACTCTATAAACCTCCTTAATACATACCTAAACTTAATCCTATCTCCATATTAGATCGGAAGAGCACACGTCTGAACTCCAGTCAC
7736	CMPK1	ACACTCTTTCCCTACACGACGCTCTTCCGATCTCTTAATCCTATCTCCATATTAATAACCAATCACAACTCCTCTAACTTCTAACCTATTACACTTAAAGGCTTTGTTGACTGAAGGTAGGTCTGAAACCTCCTTAATACATACCTAAAACATCATAACATACACTCTAAATTCTATCACACCTACTCTATAGATCGGAAGAGCACACGTCTGAACTCCAGTCAC
7737	CMPK1	ACACTCTTTCCCTACACGACGCTCTTCCGATCTACATCATAACATACACTCTAAACTTCTAACCTATTACACTTAAACTTAATCCTATCTCCATATTAACCTTCAGGTTTAGAATTAGCCTTCCTTGTCAATAACCAATCACAACTCCTCTAATTCTATCACACCTACTCTATAAACCTCCTTAATACATACCTAAGATCGGAAGAGCACACGTCTGAACTCCAGTCAC
7738	CMPK1	ACACTCTTTCCCTACACGACGCTCTTCCGATCTACATCATAACATACACTCTAAACTTCTAACCTATTACACTTAAATTCTATCACACCTACTCTATAACCATGTACTTTCCAGCCACTAATTGAGATGAATAACCAATCACAACTCCTCTAAACCTCCTTAATACATACCTAAACTTAATCCTATCTCCATATTAGATCGGAAGAGCACACGTCTGAACTCCAGTCAC
7739	CMPK1	ACACTCTTTCCCTACACGACGCTCTTCCGATCTTTCTATCACACCTACTCTATAAACATCATAACATACACTCTAAACTTCTAACCTATTACACTTAAAACCTGAATTCACTGTCTACTCCTGTGACCAAATAACCAATCACAACTCCTCTAACTTAATCCTATCTCCATATTAAACCTCCTTAATACATACCTAAGATCGGAAGAGCACACGTCTGAACTCCAGTCAC
7740	CMPK1	ACACTCTTTCCCTACACGACGCTCTTCCGATCTACCTCCTTAATACATACCTAAATAACCAATCACAACTCCTCTAAACATCATAACATACACTCTAAAGTTTGGTGAGCACCATAACTAAGGTGAAGTAACTTAATCCTATCTCCATATTAATTCTATCACACCTACTCTATAACTTCTAACCTATTACACTTAAGATCGGAAGAGCACACGTCTGAACTCCAGTCAC
7741	CMPK1	ACACTCTTTCCCTACACGACGCTCTTCCGATCTACATCATAACATACACTCTAAATTCTATCACACCTACTCTATAATAACCAATCACAACTCCTCTAAAGTTTTGCTCACAGAAGGCACAAACTAAACCTCCTTAATACATACCTAAACTTAATCCTATCTCCATATTAACTTCTAACCTATTACACTTAAGATCGGAAGAGCACACGTCTGAACTCCAGTCAC
7742	CMPK1	ACACTCTTTCCCTACACGACGCTCTTCCGATCTCTTCTAACCTATTACACTTAAATAACCAATCACAACTCCTCTAACTTAATCCTATCTCCATATTAAAGAGGAAGCGGGTATCCCTAAATCCTAAACATCATAACATACACTCTAAAACCTCCTTAATACATACCTAAATTCTATCACACCTACTCTATAGATCGGAAGAGCACACGTCTGAACTCCAGTCAC
7743	CMPK1	ACACTCTTTCCCTACACGACGCTCTTCCGATCTACCTCCTTAATACATACCTAAAACATCATAACATACACTCTAAATTCTATCACACCTACTCTATAATGGTCCACAAATTCACTTAAGGTTGGAACTTCTAACCTATTACACTTAAACTTAATCCTATCTCCATATTAATAACCAATCACAACTCCTCTAGATCGGAAGAGCACACGTCTGAACTCCAGTCAC
7744	CMPK1	ACACTCTTTCCCTACACGACGCTCTTCCGATCTCTTCTAACCTATTACACTTAAATTCTATCACACCTACTCTATAACTTAATCCTATCTCCATATTAACACATTGTGCAAGAACTGACTACACAAAACATCATAACATACACTCTAAAACCTCCTTAATACATACCTAAATAACCAATCACAACTCCTCTAGATCGGAAGAGCACACGTCTGAACTCCAGTCAC
7745	CMPK1	ACACTCTTTCCCTACACGACGCTCTTCCGATCTCTTAATCCTATCTCCATATTAAACATCATAACATACACTCTAAACTTCTAACCTATTACACTTAAAGCCCTGTCATACAACTTTGTACAAGTTGAAACCTCCTTAATACATACCTAAATAACCAATCACAACTCCTCTAATTCTATCACACCTACTCTATAGATCGGAAGAGCACACGTCTGAACTCCAGTCAC
7746	CMPK1	ACACTCTTTCCCTACACGACGCTCTTCCGATCTTTCTATCACACCTACTCTATAAACATCATAACATACACTCTAAACTTCTAACCTATTACACTTAAACCCAACCCAAATCTTGGAAGCAAAGAAACTTAATCCTATCTCCATATTAAACCTCCTTAATACATACCTAAATAACCAATCACAACTCCTCTAGATCGGAAGAGCACACGTCTGAACTCCAGTCAC
7747	CMPK1	ACACTCTTTCCCTACACGACGCTCTTCCGATCTTAACCAATCACAACTCCTCTAACTTCTAACCTATTACACTTAAAACATCATAACATACACTCTAAAGACAATTCTGCCAGGCTCTGAACCCCTAGTAACTTAATCCTATCTCCATATTAATTCTATCACACCTACTCTATAAACCTCCTTAATACATACCTAAGATCGGAAGAGCACACGTCTGAACTCCAGTCAC
7748	CMPK1	ACACTCTTTCCCTACACGACGCTCTTCCGATCTTTCTATCACACCTACTCTATAACTTCTAACCTATTACACTTAAATAACCAATCACAACTCCTCTAACTTGCCCCATACCCTTAGATTATGTCAGACAAACATCATAACATACACTCTAAAACCTCCTTAATACATACCTAAACTTAATCCTATCTCCATATTAGATCGGAAGAGCACACGTCTGAACTCCAGTCAC
7749	CMPK1	ACACTCTTTCCCTACACGACGCTCTTCCGATCTCTTAATCCTATCTCCATATTAATAACCAATCACAACTCCTCTAACTTCTAACCTATTACACTTAAAGCATTTCAAGGTTCCACTGCTACGAATTTTGAAACATCATAACATACACTCTAAATTCTATCACACCTACTCTATAAACCTCCTTAATACATACCTAAGATCGGAAGAGCACACGTCTGAACTCCAGTCAC
7750	CMPK1	ACACTCTTTCCCTACACGACGCTCTTCCGATCTCTTCTAACCTATTACACTTAAAACCTCCTTAATACATACCTAAATTCTATCACACCTACTCTATAATCTTTCGGTGCTTCAACATGATGCCAAACAAACTTAATCCTATCTCCATATTAATAACCAATCACAACTCCTCTAAACATCATAACATACACTCTAAGATCGGAAGAGCACACGTCTGAACTCCAGTCAC
7751	CMPK1	ACACTCTTTCCCTACACGACGCTCTTCCGATCTTTCTATCACACCTACTCTATAACTTCTAACCTATTACACTTAAATAACCAATCACAACTCCTCTAATCGGATACCACTTAGCATTGTGACAGAAGAAAACATCATAACATACACTCTAAAACCTCCTTAATACATACCTAAACTTAATCCTATCTCCATATTAGATCGGAAGAGCACACGTCTGAACTCCAGTCAC
7752	CMPK1	ACACTCTTTCCCTACACGACGCTCTTCCGATCTACCTCCTTAATACATACCTAAAACATCATAACATACACTCTAAACTTCTAACCTATTACACTTAAAACCCTGTGTACCAAATGATGTAAGTGCTGAAACTTAATCCTATCTCCATATTAATTCTATCACACCTACTCTATAATAACCAATCACAACTCCTCTAGATCGGAAGAGCACACGTCTGAACTCCAGTCAC
7753	CMPK1	ACACTCTTTCCCTACACGACGCTCTTCCGATCTACCTCCTTAATACATACCTAAATTCTATCACACCTACTCTATAATAACCAATCACAACTCCTCTAAGCCTGCAACACTAGATAAGAACTCATTCCTAACTTCTAACCTATTACACTTAAACTTAATCCTATCTCCATATTAAACATCATAACATACACTCTAAGATCGGAAGAGCACACGTCTGAACTCCAGTCAC
7754	CMPK1	ACACTCTTTCCCTACACGACGCTCTTCCGATCTTAACCAATCACAACTCCTCTAACTTAATCCTATCTCCATATTAACTTCTAACCTATTACACTTAAAAGAGCTGTTTGATTAAACCACCTCTGTAATTCTATCACACCTACTCTATAAACCTCCTTAATACATACCTAAAACATCATAACATACACTCTAAGATCGGAAGAGCACACGTCTGAACTCCAGTCAC
7755	CMPK1	ACACTCTTTCCCTACACGACGCTCTTCCGATCTTTCTATCACACCTACTCTATAATAACCAATCACAACTCCTCTAAACCTCCTTAATACATACCTAAAGCTCTCGAAACCTTAGTCTTTACTCTTGCTAACTTAATCCTATCTCCATATTAAACATCATAACATACACTCTAAACTTCTAACCTATTACACTTAAGATCGGAAGAGCACACGTCTGAACTCCAGTCAC
7756	PADI4i	ACACTCTTTCCCTACACGACGCTCTTCCGATCTTTCTATCACACCTACTCTATTTCATATCTACCATAACTACACTTACATCATAACATACACTCTATTGTCATCCAGCATCTCCTGACCTGCCTTTTAACCAATCACAACTCCTCTTTCTTAATCCTATCTCCATATTTTTACTTCAATTAACTCACTCAAGATCGGAAGAGCACACGTCTGAACTCCAGTCAC
7757	PADI4i	ACACTCTTTCCCTACACGACGCTCTTCCGATCTTAACCAATCACAACTCCTCTTTACATCATAACATACACTCTATTCTTAATCCTATCTCCATATTTTGTGTGTTCCTGGGGAATTTGCACTTGTACATTTTCTATCACACCTACTCTATTTTACTTCAATTAACTCACTCATTCATATCTACCATAACTACACAGATCGGAAGAGCACACGTCTGAACTCCAGTCAC
7758	PADI4i	ACACTCTTTCCCTACACGACGCTCTTCCGATCTTACTTCAATTAACTCACTCATTACATCATAACATACACTCTATTCTTAATCCTATCTCCATATTTTGATGGCCTGGTTTGCCCCATAATAATTTATCTTTAACCAATCACAACTCCTCTTTCATATCTACCATAACTACACTTTTCTATCACACCTACTCTATAGATCGGAAGAGCACACGTCTGAACTCCAGTCAC
7759	PADI4i	ACACTCTTTCCCTACACGACGCTCTTCCGATCTCATATCTACCATAACTACACTTTTCTATCACACCTACTCTATTTTACTTCAATTAACTCACTCATTAGCTTCTGTTGCCTCGATGAAGACAGGGAGTTCTTAATCCTATCTCCATATTTTACATCATAACATACACTCTATTTAACCAATCACAACTCCTCTAGATCGGAAGAGCACACGTCTGAACTCCAGTCAC
7760	PADI4i	ACACTCTTTCCCTACACGACGCTCTTCCGATCTCATATCTACCATAACTACACTTTAACCAATCACAACTCCTCTTTACATCATAACATACACTCTATTACCTTACTTCCAGGGCACACGTGCTGTGTGTTCTTAATCCTATCTCCATATTTTTTCTATCACACCTACTCTATTTTACTTCAATTAACTCACTCAAGATCGGAAGAGCACACGTCTGAACTCCAGTCAC
7761	PADI4i	ACACTCTTTCCCTACACGACGCTCTTCCGATCTTTCTATCACACCTACTCTATTTACATCATAACATACACTCTATTTACTTCAATTAACTCACTCATTAGCAGGTCCAGGCTTCCTACCTCAGTCTCTTTCTTAATCCTATCTCCATATTTTTAACCAATCACAACTCCTCTTTCATATCTACCATAACTACACAGATCGGAAGAGCACACGTCTGAACTCCAGTCAC
7762	PADI4i	ACACTCTTTCCCTACACGACGCTCTTCCGATCTCATATCTACCATAACTACACTTCTTAATCCTATCTCCATATTTTTACTTCAATTAACTCACTCATTAGCCCATGATGTGAGTATTATCCCCATTTCTTTAACCAATCACAACTCCTCTTTACATCATAACATACACTCTATTTTCTATCACACCTACTCTATAGATCGGAAGAGCACACGTCTGAACTCCAGTCAC
7763	PADI4i	ACACTCTTTCCCTACACGACGCTCTTCCGATCTACATCATAACATACACTCTATTTACTTCAATTAACTCACTCATTTAACCAATCACAACTCCTCTTTGTGCTAAGTACTCAGCCAACATCTGCTTTTCTATCACACCTACTCTATTTCTTAATCCTATCTCCATATTTTCATATCTACCATAACTACACAGATCGGAAGAGCACACGTCTGAACTCCAGTCAC
7764	PADI4i	ACACTCTTTCCCTACACGACGCTCTTCCGATCTCATATCTACCATAACTACACTTTACTTCAATTAACTCACTCATTTAACCAATCACAACTCCTCTTTCTGCCACAGAGCATGGCACTCAGCATTTGTTTACATCATAACATACACTCTATTCTTAATCCTATCTCCATATTTTTTCTATCACACCTACTCTATAGATCGGAAGAGCACACGTCTGAACTCCAGTCAC
7765	PADI4i	ACACTCTTTCCCTACACGACGCTCTTCCGATCTTAACCAATCACAACTCCTCTTTCTTAATCCTATCTCCATATTTTTACTTCAATTAACTCACTCATTAGCATTCCTCAACTCTCTTGTTTAACCCAGTTTTCTATCACACCTACTCTATTTCATATCTACCATAACTACACTTACATCATAACATACACTCTAAGATCGGAAGAGCACACGTCTGAACTCCAGTCAC
7766	PADI4i	ACACTCTTTCCCTACACGACGCTCTTCCGATCTACATCATAACATACACTCTATTCATATCTACCATAACTACACTTTAACCAATCACAACTCCTCTTTAGCATTTCATGGGGCGGGGGTAGATCTGTGTTTTCTATCACACCTACTCTATTTCTTAATCCTATCTCCATATTTTTACTTCAATTAACTCACTCAAGATCGGAAGAGCACACGTCTGAACTCCAGTCAC
7767	PADI4i	ACACTCTTTCCCTACACGACGCTCTTCCGATCTTTCTATCACACCTACTCTATTTCATATCTACCATAACTACACTTACATCATAACATACACTCTATTGTAGCAAAGAAATGTCCCCGGCACTCCTGTTTTACTTCAATTAACTCACTCATTCTTAATCCTATCTCCATATTTTTAACCAATCACAACTCCTCTAGATCGGAAGAGCACACGTCTGAACTCCAGTCAC
7768	PADI4i	ACACTCTTTCCCTACACGACGCTCTTCCGATCTCTTAATCCTATCTCCATATTTTTAACCAATCACAACTCCTCTTTTTCTATCACACCTACTCTATTTACTTCTTGGTCTCCTGCCTCCACCATGTGGTTTACTTCAATTAACTCACTCATTACATCATAACATACACTCTATTCATATCTACCATAACTACACAGATCGGAAGAGCACACGTCTGAACTCCAGTCAC
7769	PADI4i	ACACTCTTTCCCTACACGACGCTCTTCCGATCTCTTAATCCTATCTCCATATTTTACATCATAACATACACTCTATTTTCTATCACACCTACTCTATTTTGTCATTTCCTTCACACCCATTCTCAGAGGTTCATATCTACCATAACTACACTTTACTTCAATTAACTCACTCATTTAACCAATCACAACTCCTCTAGATCGGAAGAGCACACGTCTGAACTCCAGTCAC
7770	PADI4i	ACACTCTTTCCCTACACGACGCTCTTCCGATCTCATATCTACCATAACTACACTTTAACCAATCACAACTCCTCTTTCTTAATCCTATCTCCATATTTTACTACTCATGGACGCTGGGTAGAGGGCTAGTTTTCTATCACACCTACTCTATTTTACTTCAATTAACTCACTCATTACATCATAACATACACTCTAAGATCGGAAGAGCACACGTCTGAACTCCAGTCAC
7771	PADI4i	ACACTCTTTCCCTACACGACGCTCTTCCGATCTTTCTATCACACCTACTCTATTTTACTTCAATTAACTCACTCATTCATATCTACCATAACTACACTTCTAGGGCCAGAGGAAGCACTTGTGATCTTGTTCTTAATCCTATCTCCATATTTTTAACCAATCACAACTCCTCTTTACATCATAACATACACTCTAAGATCGGAAGAGCACACGTCTGAACTCCAGTCAC
7772	PADI4i	ACACTCTTTCCCTACACGACGCTCTTCCGATCTTACTTCAATTAACTCACTCATTTTCTATCACACCTACTCTATTTACATCATAACATACACTCTATTGAAGGATTTAGAGGCCCCTGTGAACTCCGGTTTAACCAATCACAACTCCTCTTTCATATCTACCATAACTACACTTCTTAATCCTATCTCCATATTAGATCGGAAGAGCACACGTCTGAACTCCAGTCAC
7773	PADI4i	ACACTCTTTCCCTACACGACGCTCTTCCGATCTACATCATAACATACACTCTATTTACTTCAATTAACTCACTCATTCTTAATCCTATCTCCATATTTTGGATAGAGTGACAGGCTCAACGTGTGGCTGTTCATATCTACCATAACTACACTTTTCTATCACACCTACTCTATTTTAACCAATCACAACTCCTCTAGATCGGAAGAGCACACGTCTGAACTCCAGTCAC
7774	PADI4i	ACACTCTTTCCCTACACGACGCTCTTCCGATCTTTCTATCACACCTACTCTATTTCTTAATCCTATCTCCATATTTTCATATCTACCATAACTACACTTGCTTGAGGTGGGTTACTTAACTTCTTGGAGTTACATCATAACATACACTCTATTTAACCAATCACAACTCCTCTTTTACTTCAATTAACTCACTCAAGATCGGAAGAGCACACGTCTGAACTCCAGTCAC
7775	PADI4i	ACACTCTTTCCCTACACGACGCTCTTCCGATCTTAACCAATCACAACTCCTCTTTTACTTCAATTAACTCACTCATTCATATCTACCATAACTACACTTAGAATGGAGGGTCCTAGAGTCAGGCTGCCTTTACATCATAACATACACTCTATTTTCTATCACACCTACTCTATTTCTTAATCCTATCTCCATATTAGATCGGAAGAGCACACGTCTGAACTCCAGTCAC
7776	PADI4i	ACACTCTTTCCCTACACGACGCTCTTCCGATCTTTCTATCACACCTACTCTATTTCTTAATCCTATCTCCATATTTTCATATCTACCATAACTACACTTGGCGCTGTCTGGGGCTATGTTAAGAACAGATTTAACCAATCACAACTCCTCTTTACATCATAACATACACTCTATTTACTTCAATTAACTCACTCAAGATCGGAAGAGCACACGTCTGAACTCCAGTCAC
7777	PADI4i	ACACTCTTTCCCTACACGACGCTCTTCCGATCTCTTAATCCTATCTCCATATTTTTTCTATCACACCTACTCTATTTCATATCTACCATAACTACACTTTGGAGGCATGAATATGAGGGGCGGAGGTGATTACATCATAACATACACTCTATTTAACCAATCACAACTCCTCTTTTACTTCAATTAACTCACTCAAGATCGGAAGAGCACACGTCTGAACTCCAGTCAC
7778	PADI4i	ACACTCTTTCCCTACACGACGCTCTTCCGATCTTACTTCAATTAACTCACTCATTTTCTATCACACCTACTCTATTTCATATCTACCATAACTACACTTCCTGACTTTGGGGACAGAGAGAATGGCTTGTTCTTAATCCTATCTCCATATTTTACATCATAACATACACTCTATTTAACCAATCACAACTCCTCTAGATCGGAAGAGCACACGTCTGAACTCCAGTCAC
7779	PADI4i	ACACTCTTTCCCTACACGACGCTCTTCCGATCTTTCTATCACACCTACTCTATTTTACTTCAATTAACTCACTCATTCATATCTACCATAACTACACTTCCTTTAATTTATGTGACCCTCGGTTAGGTGTTCTTAATCCTATCTCCATATTTTTAACCAATCACAACTCCTCTTTACATCATAACATACACTCTAAGATCGGAAGAGCACACGTCTGAACTCCAGTCAC
7780	PADI4i	ACACTCTTTCCCTACACGACGCTCTTCCGATCTCATATCTACCATAACTACACTTCTTAATCCTATCTCCATATTTTTACTTCAATTAACTCACTCATTGTTTAGGGTCAGACAGTCCTGGCTTTGCCATTTAACCAATCACAACTCCTCTTTTTCTATCACACCTACTCTATTTACATCATAACATACACTCTAAGATCGGAAGAGCACACGTCTGAACTCCAGTCAC
7781	PADI4i	ACACTCTTTCCCTACACGACGCTCTTCCGATCTCTTAATCCTATCTCCATATTTTTACTTCAATTAACTCACTCATTCATATCTACCATAACTACACTTAGTTGAATGAGCTCTGCCCACAGGGAGCAGTTTAACCAATCACAACTCCTCTTTACATCATAACATACACTCTATTTTCTATCACACCTACTCTATAGATCGGAAGAGCACACGTCTGAACTCCAGTCAC
7782	PADI4i	ACACTCTTTCCCTACACGACGCTCTTCCGATCTTTCTATCACACCTACTCTATTTCTTAATCCTATCTCCATATTTTTAACCAATCACAACTCCTCTTTTCTGAATGCACACTGCCCTTTGCAGTTGGCTTTACTTCAATTAACTCACTCATTACATCATAACATACACTCTATTCATATCTACCATAACTACACAGATCGGAAGAGCACACGTCTGAACTCCAGTCAC
7783	PADI4i	ACACTCTTTCCCTACACGACGCTCTTCCGATCTCATATCTACCATAACTACACTTTACTTCAATTAACTCACTCATTTAACCAATCACAACTCCTCTTTACTGGTCTATTCAGAAGGAAACCCGGCTGGTTCTTAATCCTATCTCCATATTTTACATCATAACATACACTCTATTTTCTATCACACCTACTCTATAGATCGGAAGAGCACACGTCTGAACTCCAGTCAC
7784	PSMC2	ACACTCTTTCCCTACACGACGCTCTTCCGATCTCTTAATCCTATCTCCATATTAAACATCATAACATACACTCTAAATTCTATCACACCTACTCTATAAGCTTTGGCACGCTGGTTTTTGGACTGAACTCCACTAATCTTACCATATAATAACCAATCACAACTCCTCTAACTATACTTATACTCTCAACCAGATCGGAAGAGCACACGTCTGAACTCCAGTCAC
7785	PSMC2	ACACTCTTTCCCTACACGACGCTCTTCCGATCTCTATACTTATACTCTCAACCAACTTAATCCTATCTCCATATTAACTCCACTAATCTTACCATATAAACCCCTTTATGCAGTGCTTCAGAGTCCGGAAAACATCATAACATACACTCTAAATAACCAATCACAACTCCTCTAATTCTATCACACCTACTCTATAGATCGGAAGAGCACACGTCTGAACTCCAGTCAC
7786	PSMC2	ACACTCTTTCCCTACACGACGCTCTTCCGATCTCTTAATCCTATCTCCATATTAAACATCATAACATACACTCTAAACTATACTTATACTCTCAACCAACTTCCCCACCGGAAGTAAATTGGGCTCAGAAATTCTATCACACCTACTCTATAATAACCAATCACAACTCCTCTAACTCCACTAATCTTACCATATAGATCGGAAGAGCACACGTCTGAACTCCAGTCAC
7787	PSMC2	ACACTCTTTCCCTACACGACGCTCTTCCGATCTTTCTATCACACCTACTCTATAACTCCACTAATCTTACCATATAACTATACTTATACTCTCAACCAAACCTTCCTTGCTTCCGGTGGTGTCTTCCCTAATAACCAATCACAACTCCTCTAACTTAATCCTATCTCCATATTAAACATCATAACATACACTCTAAGATCGGAAGAGCACACGTCTGAACTCCAGTCAC
7788	PSMC2	ACACTCTTTCCCTACACGACGCTCTTCCGATCTTTCTATCACACCTACTCTATAATAACCAATCACAACTCCTCTAAACATCATAACATACACTCTAAACCGAGGTAATCCGGCATTTTAGCAGCTCCAAACTTAATCCTATCTCCATATTAACTATACTTATACTCTCAACCAACTCCACTAATCTTACCATATAGATCGGAAGAGCACACGTCTGAACTCCAGTCAC
7789	PSMC2	ACACTCTTTCCCTACACGACGCTCTTCCGATCTTAACCAATCACAACTCCTCTAATTCTATCACACCTACTCTATAACTCCACTAATCTTACCATATAAGTCGTCCTTCTCATCCTCTTTGGTCTTCCGAACTTAATCCTATCTCCATATTAAACATCATAACATACACTCTAAACTATACTTATACTCTCAACCAGATCGGAAGAGCACACGTCTGAACTCCAGTCAC
7790	PSMC2	ACACTCTTTCCCTACACGACGCTCTTCCGATCTTTCTATCACACCTACTCTATAACTTAATCCTATCTCCATATTAAACATCATAACATACACTCTAAAAGGCAATATCCCCCTCATCCAGAGCTCGGAAACTATACTTATACTCTCAACCAATAACCAATCACAACTCCTCTAACTCCACTAATCTTACCATATAGATCGGAAGAGCACACGTCTGAACTCCAGTCAC
7791	PSMC2	ACACTCTTTCCCTACACGACGCTCTTCCGATCTTAACCAATCACAACTCCTCTAACTCCACTAATCTTACCATATAACTTAATCCTATCTCCATATTAACATCTTCAACTTGCTTGATCTGCCTAGAGTAATTCTATCACACCTACTCTATAACTATACTTATACTCTCAACCAAACATCATAACATACACTCTAAGATCGGAAGAGCACACGTCTGAACTCCAGTCAC
7792	PSMC2	ACACTCTTTCCCTACACGACGCTCTTCCGATCTTTCTATCACACCTACTCTATAAACATCATAACATACACTCTAAACTTAATCCTATCTCCATATTAAAGGCTGTTCACTCTGGAGTGTCTGCTTATCAACTATACTTATACTCTCAACCAACTCCACTAATCTTACCATATAATAACCAATCACAACTCCTCTAGATCGGAAGAGCACACGTCTGAACTCCAGTCAC
7793	PSMC2	ACACTCTTTCCCTACACGACGCTCTTCCGATCTCTCCACTAATCTTACCATATAACTTAATCCTATCTCCATATTAATTCTATCACACCTACTCTATAATGGGTCCTCCGAATCAGCATTGATTATCAACTATACTTATACTCTCAACCAAACATCATAACATACACTCTAAATAACCAATCACAACTCCTCTAGATCGGAAGAGCACACGTCTGAACTCCAGTCAC
7794	PSMC2	ACACTCTTTCCCTACACGACGCTCTTCCGATCTCTTAATCCTATCTCCATATTAATTCTATCACACCTACTCTATAACTATACTTATACTCTCAACCAACAAACTTGGCAAACTGCTTTACGTTGAAACATCATAACATACACTCTAAACTCCACTAATCTTACCATATAATAACCAATCACAACTCCTCTAGATCGGAAGAGCACACGTCTGAACTCCAGTCAC
7795	PSMC2	ACACTCTTTCCCTACACGACGCTCTTCCGATCTCTCCACTAATCTTACCATATAAACATCATAACATACACTCTAAATAACCAATCACAACTCCTCTAACGCCCACTCTCATCCCTTCTTCAATGTCAGAACTTAATCCTATCTCCATATTAATTCTATCACACCTACTCTATAACTATACTTATACTCTCAACCAGATCGGAAGAGCACACGTCTGAACTCCAGTCAC
7796	PSMC2	ACACTCTTTCCCTACACGACGCTCTTCCGATCTCTATACTTATACTCTCAACCAAACATCATAACATACACTCTAAATTCTATCACACCTACTCTATAATGGGTCAATCTTAGGAGGCAATGGAATGTGAATAACCAATCACAACTCCTCTAACTCCACTAATCTTACCATATAACTTAATCCTATCTCCATATTAGATCGGAAGAGCACACGTCTGAACTCCAGTCAC
7797	PSMC2	ACACTCTTTCCCTACACGACGCTCTTCCGATCTCTATACTTATACTCTCAACCAAACATCATAACATACACTCTAAACTTAATCCTATCTCCATATTAACATCAGGTTTCTCTTCCACCTGCATCATGGAATTCTATCACACCTACTCTATAATAACCAATCACAACTCCTCTAACTCCACTAATCTTACCATATAGATCGGAAGAGCACACGTCTGAACTCCAGTCAC
7798	PSMC2	ACACTCTTTCCCTACACGACGCTCTTCCGATCTACATCATAACATACACTCTAAACTTAATCCTATCTCCATATTAATAACCAATCACAACTCCTCTAACTGTTCCTTACAGCCACCAACATCACAACTATACTTATACTCTCAACCAATTCTATCACACCTACTCTATAACTCCACTAATCTTACCATATAGATCGGAAGAGCACACGTCTGAACTCCAGTCAC
7799	PSMC2	ACACTCTTTCCCTACACGACGCTCTTCCGATCTTTCTATCACACCTACTCTATAATAACCAATCACAACTCCTCTAACTATACTTATACTCTCAACCAATCTTGCCTGTACCGGGTGGACCAAAGAGCAAAACATCATAACATACACTCTAAACTCCACTAATCTTACCATATAACTTAATCCTATCTCCATATTAGATCGGAAGAGCACACGTCTGAACTCCAGTCAC
7800	PSMC2	ACACTCTTTCCCTACACGACGCTCTTCCGATCTCTCCACTAATCTTACCATATAACTTAATCCTATCTCCATATTAATAACCAATCACAACTCCTCTAACCGACGTATTTCTGTACAAGCTCAGATCCAAAACATCATAACATACACTCTAAATTCTATCACACCTACTCTATAACTATACTTATACTCTCAACCAGATCGGAAGAGCACACGTCTGAACTCCAGTCAC
7801	PSMC2	ACACTCTTTCCCTACACGACGCTCTTCCGATCTTTCTATCACACCTACTCTATAACTCCACTAATCTTACCATATAATAACCAATCACAACTCCTCTAAAGGCAGGCTTTTTTTGTTCTGGCCATTTCAAACTTAATCCTATCTCCATATTAACTATACTTATACTCTCAACCAAACATCATAACATACACTCTAAGATCGGAAGAGCACACGTCTGAACTCCAGTCAC
7802	PSMC2	ACACTCTTTCCCTACACGACGCTCTTCCGATCTTAACCAATCACAACTCCTCTAACTTAATCCTATCTCCATATTAAACATCATAACATACACTCTAAAGCTATTTGGACACAGTCGTGCTAACAGTTCAATTCTATCACACCTACTCTATAACTATACTTATACTCTCAACCAACTCCACTAATCTTACCATATAGATCGGAAGAGCACACGTCTGAACTCCAGTCAC
7803	PSMC2	ACACTCTTTCCCTACACGACGCTCTTCCGATCTCTATACTTATACTCTCAACCAATAACCAATCACAACTCCTCTAACTTAATCCTATCTCCATATTAACTTCCAAGAAATCCTTCTCGGTAGCAAAACATCATAACATACACTCTAAATTCTATCACACCTACTCTATAACTCCACTAATCTTACCATATAGATCGGAAGAGCACACGTCTGAACTCCAGTCAC
7804	PSMC2	ACACTCTTTCCCTACACGACGCTCTTCCGATCTTAACCAATCACAACTCCTCTAAACATCATAACATACACTCTAAATTCTATCACACCTACTCTATAAGGGTTCAGTTGTATGTCATGTAACGAGGAGAACTTAATCCTATCTCCATATTAACTATACTTATACTCTCAACCAACTCCACTAATCTTACCATATAGATCGGAAGAGCACACGTCTGAACTCCAGTCAC
7805	PSMC2	ACACTCTTTCCCTACACGACGCTCTTCCGATCTTTCTATCACACCTACTCTATAAACATCATAACATACACTCTAAACTATACTTATACTCTCAACCAAGATGTGAAATCCTTAAACGGGTGTGGGTCAAACTCCACTAATCTTACCATATAATAACCAATCACAACTCCTCTAACTTAATCCTATCTCCATATTAGATCGGAAGAGCACACGTCTGAACTCCAGTCAC
7806	PSMC2	ACACTCTTTCCCTACACGACGCTCTTCCGATCTCTTAATCCTATCTCCATATTAATAACCAATCACAACTCCTCTAACTCCACTAATCTTACCATATAATCTTCCTCAGTGGACAGATGGGAGGATACAAATTCTATCACACCTACTCTATAAACATCATAACATACACTCTAAACTATACTTATACTCTCAACCAGATCGGAAGAGCACACGTCTGAACTCCAGTCAC
7807	PSMC2	ACACTCTTTCCCTACACGACGCTCTTCCGATCTCTTAATCCTATCTCCATATTAACTATACTTATACTCTCAACCAATTCTATCACACCTACTCTATAACTTGTACTTGAAAGCCAGCTTTGCCACTACAAACATCATAACATACACTCTAAACTCCACTAATCTTACCATATAATAACCAATCACAACTCCTCTAGATCGGAAGAGCACACGTCTGAACTCCAGTCAC
7808	PSMC2	ACACTCTTTCCCTACACGACGCTCTTCCGATCTCTCCACTAATCTTACCATATAACTTAATCCTATCTCCATATTAATTCTATCACACCTACTCTATAACTTTGTTGCGGGACAGAAGCGGATAATAGGAATAACCAATCACAACTCCTCTAAACATCATAACATACACTCTAAACTATACTTATACTCTCAACCAGATCGGAAGAGCACACGTCTGAACTCCAGTCAC
7809	PSMC2	ACACTCTTTCCCTACACGACGCTCTTCCGATCTCTATACTTATACTCTCAACCAACTTAATCCTATCTCCATATTAATTCTATCACACCTACTCTATAATCATAATGCATGTGGTCATACGCCTAAGTGAAACATCATAACATACACTCTAAACTCCACTAATCTTACCATATAATAACCAATCACAACTCCTCTAGATCGGAAGAGCACACGTCTGAACTCCAGTCAC
7810	PSMC2	ACACTCTTTCCCTACACGACGCTCTTCCGATCTTAACCAATCACAACTCCTCTAACTTAATCCTATCTCCATATTAAACATCATAACATACACTCTAAAGCTTTATTGCACCACTTTACTGCTCAAATTCTATCACACCTACTCTATAACTCCACTAATCTTACCATATAACTATACTTATACTCTCAACCAGATCGGAAGAGCACACGTCTGAACTCCAGTCAC
7811	PSMC2	ACACTCTTTCCCTACACGACGCTCTTCCGATCTACATCATAACATACACTCTAAACTCCACTAATCTTACCATATAACTTAATCCTATCTCCATATTAAACTAGTCTTTCACTTCTGGCTGAACAAACTATACTTATACTCTCAACCAATAACCAATCACAACTCCTCTAATTCTATCACACCTACTCTATAGATCGGAAGAGCACACGTCTGAACTCCAGTCAC
7812	SEC63	ACACTCTTTCCCTACACGACGCTCTTCCGATCTTAACCACTTACCTACTAACCTACTTAATCCTATCTCCATATTTATTCTATCACACCTACTCTATTAAGAAGAAGGTGTTCCCACTGTCATCGTACTTAAATTATCCAACCTCTACTAATACTTCTAACCTATTACACTTATAACATCATAACATACACTCTAAGATCGGAAGAGCACACGTCTGAACTCCAGTCAC
7813	SEC63	ACACTCTTTCCCTACACGACGCTCTTCCGATCTTTCTATCACACCTACTCTATTAAATTATCCAACCTCTACTAATACTTAATCCTATCTCCATATTTAAGGTAGTATGTCGCCGGGATCACGATGAGCTACTTCTAACCTATTACACTTATAACATCATAACATACACTCTATATAACCACTTACCTACTAACCAGATCGGAAGAGCACACGTCTGAACTCCAGTCAC
7814	SEC63	ACACTCTTTCCCTACACGACGCTCTTCCGATCTTAACCACTTACCTACTAACCTACTTAATCCTATCTCCATATTTAACATCATAACATACACTCTATACGAATTTGCTCGGCATTCTGATCTCGGGGCTATTCTATCACACCTACTCTATTAAATTATCCAACCTCTACTAATACTTCTAACCTATTACACTTAAGATCGGAAGAGCACACGTCTGAACTCCAGTCAC
7815	SEC63	ACACTCTTTCCCTACACGACGCTCTTCCGATCTCTTAATCCTATCTCCATATTTATAACCACTTACCTACTAACCTATTCTATCACACCTACTCTATTAACTGTAGGAATAATATTTGGCTGGGGTTAACATCATAACATACACTCTATACTTCTAACCTATTACACTTATAAATTATCCAACCTCTACTAAAGATCGGAAGAGCACACGTCTGAACTCCAGTCAC
7816	SEC63	ACACTCTTTCCCTACACGACGCTCTTCCGATCTTTCTATCACACCTACTCTATTACTTCTAACCTATTACACTTATACTTAATCCTATCTCCATATTTATGGTATTCTCGGTCTGTTTTGGAAACTTATAACCACTTACCTACTAACCTAACATCATAACATACACTCTATAAATTATCCAACCTCTACTAAAGATCGGAAGAGCACACGTCTGAACTCCAGTCAC
7817	SEC63	ACACTCTTTCCCTACACGACGCTCTTCCGATCTCTTCTAACCTATTACACTTATACTTAATCCTATCTCCATATTTATTCTATCACACCTACTCTATTAGAACATAACCTCATCACCTCCTTTATCTGGTAAATTATCCAACCTCTACTAATATAACCACTTACCTACTAACCTAACATCATAACATACACTCTAAGATCGGAAGAGCACACGTCTGAACTCCAGTCAC
7818	SEC63	ACACTCTTTCCCTACACGACGCTCTTCCGATCTTTCTATCACACCTACTCTATTATAACCACTTACCTACTAACCTACTTCTAACCTATTACACTTATACGGGACTCTTCATCCGTTAAAGCAGCTACTTAATCCTATCTCCATATTTAAATTATCCAACCTCTACTAATAACATCATAACATACACTCTAAGATCGGAAGAGCACACGTCTGAACTCCAGTCAC
7819	SEC63	ACACTCTTTCCCTACACGACGCTCTTCCGATCTCTTCTAACCTATTACACTTATAACATCATAACATACACTCTATAAATTATCCAACCTCTACTAATACTTGTGGCTTGAGGCCCATCTGGATTTCCATACTTAATCCTATCTCCATATTTATTCTATCACACCTACTCTATTATAACCACTTACCTACTAACCAGATCGGAAGAGCACACGTCTGAACTCCAGTCAC
7820	SEC63	ACACTCTTTCCCTACACGACGCTCTTCCGATCTTAACCACTTACCTACTAACCTAAATTATCCAACCTCTACTAATACTTCTAACCTATTACACTTATAGTCAACTATCCAAGCTGGCAGGGCAATTCCTATTCTATCACACCTACTCTATTACTTAATCCTATCTCCATATTTAACATCATAACATACACTCTAAGATCGGAAGAGCACACGTCTGAACTCCAGTCAC
7821	SEC63	ACACTCTTTCCCTACACGACGCTCTTCCGATCTTAACCACTTACCTACTAACCTATTCTATCACACCTACTCTATTACTTCTAACCTATTACACTTATACGTATTAGAATCTGGTCTCCACTATAGCGTTACTTAATCCTATCTCCATATTTAAATTATCCAACCTCTACTAATAACATCATAACATACACTCTAAGATCGGAAGAGCACACGTCTGAACTCCAGTCAC
7822	SEC63	ACACTCTTTCCCTACACGACGCTCTTCCGATCTTTCTATCACACCTACTCTATTACTTCTAACCTATTACACTTATACTTAATCCTATCTCCATATTTACGTTGGTCTGCTTGTGGCATCTTTATTATACTAAATTATCCAACCTCTACTAATATAACCACTTACCTACTAACCTAACATCATAACATACACTCTAAGATCGGAAGAGCACACGTCTGAACTCCAGTCAC
7823	SEC63	ACACTCTTTCCCTACACGACGCTCTTCCGATCTAATTATCCAACCTCTACTAATATAACCACTTACCTACTAACCTACTTCTAACCTATTACACTTATACTATATGGGCAGGTAAGTGGAGGCTCATTCTAACATCATAACATACACTCTATACTTAATCCTATCTCCATATTTATTCTATCACACCTACTCTATAGATCGGAAGAGCACACGTCTGAACTCCAGTCAC
7824	SEC63	ACACTCTTTCCCTACACGACGCTCTTCCGATCTCTTCTAACCTATTACACTTATATAACCACTTACCTACTAACCTACTTAATCCTATCTCCATATTTACAAGGGTCTCAGGAATTTTCATTCTAGCTAACATCATAACATACACTCTATAAATTATCCAACCTCTACTAATATTCTATCACACCTACTCTATAGATCGGAAGAGCACACGTCTGAACTCCAGTCAC
7825	SEC63	ACACTCTTTCCCTACACGACGCTCTTCCGATCTTAACCACTTACCTACTAACCTAACATCATAACATACACTCTATACTTAATCCTATCTCCATATTTAGGCAGGACACTTTTTTAGCATGAATTGCTGTACTTCTAACCTATTACACTTATAAATTATCCAACCTCTACTAATATTCTATCACACCTACTCTATAGATCGGAAGAGCACACGTCTGAACTCCAGTCAC
7826	SEC63	ACACTCTTTCCCTACACGACGCTCTTCCGATCTCTTAATCCTATCTCCATATTTACTTCTAACCTATTACACTTATATAACCACTTACCTACTAACCTACCTCAACATCAGTTCTGTACTGTTTCTGGTTAACATCATAACATACACTCTATATTCTATCACACCTACTCTATTAAATTATCCAACCTCTACTAAAGATCGGAAGAGCACACGTCTGAACTCCAGTCAC
7827	SEC63	ACACTCTTTCCCTACACGACGCTCTTCCGATCTTAACCACTTACCTACTAACCTAAATTATCCAACCTCTACTAATACTTAATCCTATCTCCATATTTACCACTGCCTAGTTATATTATGCACCCATAACATCATAACATACACTCTATATTCTATCACACCTACTCTATTACTTCTAACCTATTACACTTAAGATCGGAAGAGCACACGTCTGAACTCCAGTCAC
7828	SEC63	ACACTCTTTCCCTACACGACGCTCTTCCGATCTCTTAATCCTATCTCCATATTTAAATTATCCAACCTCTACTAATAACATCATAACATACACTCTATAGCCTTAACATTTTTCAGGTTGTACCAAGGCTACTTCTAACCTATTACACTTATATTCTATCACACCTACTCTATTATAACCACTTACCTACTAACCAGATCGGAAGAGCACACGTCTGAACTCCAGTCAC
7829	SEC63	ACACTCTTTCCCTACACGACGCTCTTCCGATCTAATTATCCAACCTCTACTAATAACATCATAACATACACTCTATACTTAATCCTATCTCCATATTTAGCTCATTTACAGACTGTGTTTCCTGCATCTTATTCTATCACACCTACTCTATTATAACCACTTACCTACTAACCTACTTCTAACCTATTACACTTAAGATCGGAAGAGCACACGTCTGAACTCCAGTCAC
7830	SEC63	ACACTCTTTCCCTACACGACGCTCTTCCGATCTTTCTATCACACCTACTCTATTACTTCTAACCTATTACACTTATACTTAATCCTATCTCCATATTTACTTGAGCGATGTTACTTAAACTTGAGCGTAACATCATAACATACACTCTATAAATTATCCAACCTCTACTAATATAACCACTTACCTACTAACCAGATCGGAAGAGCACACGTCTGAACTCCAGTCAC
7831	SEC63	ACACTCTTTCCCTACACGACGCTCTTCCGATCTCTTAATCCTATCTCCATATTTATAACCACTTACCTACTAACCTACTTCTAACCTATTACACTTATACTATGAGTGGAGCTGTTGTATCACTGCTAACATCATAACATACACTCTATATTCTATCACACCTACTCTATTAAATTATCCAACCTCTACTAAAGATCGGAAGAGCACACGTCTGAACTCCAGTCAC
7832	SEC63	ACACTCTTTCCCTACACGACGCTCTTCCGATCTTTCTATCACACCTACTCTATTATAACCACTTACCTACTAACCTACTTAATCCTATCTCCATATTTAGATCCTGCATTGATCTGCTAAGATAGAGGTTAACATCATAACATACACTCTATAAATTATCCAACCTCTACTAATACTTCTAACCTATTACACTTAAGATCGGAAGAGCACACGTCTGAACTCCAGTCAC
7833	SEC63	ACACTCTTTCCCTACACGACGCTCTTCCGATCTTAACCACTTACCTACTAACCTAACATCATAACATACACTCTATACTTCTAACCTATTACACTTATAGGATGTAGTTCAGCTTTTAGAGTGAACCTAAATTATCCAACCTCTACTAATATTCTATCACACCTACTCTATTACTTAATCCTATCTCCATATTAGATCGGAAGAGCACACGTCTGAACTCCAGTCAC
7834	SEC63	ACACTCTTTCCCTACACGACGCTCTTCCGATCTCTTAATCCTATCTCCATATTTACTTCTAACCTATTACACTTATATTCTATCACACCTACTCTATTAGTGGATTGCCCTATTTATGTCCTGATAGTTAACATCATAACATACACTCTATATAACCACTTACCTACTAACCTAAATTATCCAACCTCTACTAAAGATCGGAAGAGCACACGTCTGAACTCCAGTCAC
7835	SEC63	ACACTCTTTCCCTACACGACGCTCTTCCGATCTTAACCACTTACCTACTAACCTATTCTATCACACCTACTCTATTACTTAATCCTATCTCCATATTTAGTACTATGAGGGGAAATCCCTCTCACTCCTTAAATTATCCAACCTCTACTAATACTTCTAACCTATTACACTTATAACATCATAACATACACTCTAAGATCGGAAGAGCACACGTCTGAACTCCAGTCAC
7836	SEC63	ACACTCTTTCCCTACACGACGCTCTTCCGATCTTTCTATCACACCTACTCTATTACTTAATCCTATCTCCATATTTAAATTATCCAACCTCTACTAATACATCTCTACTCTTTACAAGCACTATCCTTCCTAACATCATAACATACACTCTATATAACCACTTACCTACTAACCTACTTCTAACCTATTACACTTAAGATCGGAAGAGCACACGTCTGAACTCCAGTCAC
7837	SEC63	ACACTCTTTCCCTACACGACGCTCTTCCGATCTTTCTATCACACCTACTCTATTAAATTATCCAACCTCTACTAATACTTCTAACCTATTACACTTATAGGTAGTATTCTGCACTGAAAGTGGCAACCTTAACATCATAACATACACTCTATACTTAATCCTATCTCCATATTTATAACCACTTACCTACTAACCAGATCGGAAGAGCACACGTCTGAACTCCAGTCAC
7838	SEC63	ACACTCTTTCCCTACACGACGCTCTTCCGATCTTAACCACTTACCTACTAACCTACTTAATCCTATCTCCATATTTAAATTATCCAACCTCTACTAATAGCTCTCACTAAACTGGTGATTGAGGTTACTTCTAACCTATTACACTTATATTCTATCACACCTACTCTATTAACATCATAACATACACTCTAAGATCGGAAGAGCACACGTCTGAACTCCAGTCAC
7839	SEC63	ACACTCTTTCCCTACACGACGCTCTTCCGATCTTAACCACTTACCTACTAACCTATTCTATCACACCTACTCTATTAACATCATAACATACACTCTATAACTGGTGCTTCACAGCAGAACCTGATTTGATAAATTATCCAACCTCTACTAATACTTCTAACCTATTACACTTATACTTAATCCTATCTCCATATTAGATCGGAAGAGCACACGTCTGAACTCCAGTCAC
7840	ISCA1	ACACTCTTTCCCTACACGACGCTCTTCCGATCTTTCTATCACACCTACTCTATTTTCAACTAACCTTAACACACCTTCTCCACTAATCTTACCATATTTGTTGCCCGGACTAAGGAAGCCGACATCTTCTTCTTAATCCTATCTCCATATTTTTAACCACTTACCTACTAACCTTACATCATAACATACACTCTAAGATCGGAAGAGCACACGTCTGAACTCCAGTCAC
7841	ISCA1	ACACTCTTTCCCTACACGACGCTCTTCCGATCTTTCTATCACACCTACTCTATTTTCAACTAACCTTAACACACCTTTAACCACTTACCTACTAACCTTGTTTACTGCTGAAGGTGTCAGGGTGAGGGCTTCTTAATCCTATCTCCATATTTTACATCATAACATACACTCTATTCTCCACTAATCTTACCATATAGATCGGAAGAGCACACGTCTGAACTCCAGTCAC
7842	ISCA1	ACACTCTTTCCCTACACGACGCTCTTCCGATCTTAACCACTTACCTACTAACCTTTTCTATCACACCTACTCTATTTCTCCACTAATCTTACCATATTTCACCTACATGCTCAGGCTTATCTTTAAGATTCTTAATCCTATCTCCATATTTTTCAACTAACCTTAACACACCTTACATCATAACATACACTCTAAGATCGGAAGAGCACACGTCTGAACTCCAGTCAC
7843	ISCA1	ACACTCTTTCCCTACACGACGCTCTTCCGATCTTCAACTAACCTTAACACACCTTCTTAATCCTATCTCCATATTTTTAACCACTTACCTACTAACCTTCCATTACAGCCCCTGGTTCGGACACCAACTTTTTCTATCACACCTACTCTATTTCTCCACTAATCTTACCATATTTACATCATAACATACACTCTAAGATCGGAAGAGCACACGTCTGAACTCCAGTCAC
7844	ISCA1	ACACTCTTTCCCTACACGACGCTCTTCCGATCTTTCTATCACACCTACTCTATTTCTTAATCCTATCTCCATATTTTACATCATAACATACACTCTATTGTGTTAGCTGTGCTTTCTTTTCGATGATTCTCCACTAATCTTACCATATTTTCAACTAACCTTAACACACCTTTAACCACTTACCTACTAACCAGATCGGAAGAGCACACGTCTGAACTCCAGTCAC
7845	ISCA1	ACACTCTTTCCCTACACGACGCTCTTCCGATCTTAACCACTTACCTACTAACCTTTCAACTAACCTTAACACACCTTCTCCACTAATCTTACCATATTTTGGGTTATTGAACACAAACTCACTGGATTTTCTATCACACCTACTCTATTTACATCATAACATACACTCTATTCTTAATCCTATCTCCATATTAGATCGGAAGAGCACACGTCTGAACTCCAGTCAC
7846	ISCA1	ACACTCTTTCCCTACACGACGCTCTTCCGATCTTAACCACTTACCTACTAACCTTCTTAATCCTATCTCCATATTTTTTCTATCACACCTACTCTATTTAGCTTTCTCCACAGCCACAAGTCCCTTTGATTCTCCACTAATCTTACCATATTTTCAACTAACCTTAACACACCTTACATCATAACATACACTCTAAGATCGGAAGAGCACACGTCTGAACTCCAGTCAC
7847	ISCA1	ACACTCTTTCCCTACACGACGCTCTTCCGATCTACATCATAACATACACTCTATTTAACCACTTACCTACTAACCTTTCAACTAACCTTAACACACCTTACCTACGGCCAGAAGAGTCCTGAGATTTCATTCTTAATCCTATCTCCATATTTTCTCCACTAATCTTACCATATTTTTCTATCACACCTACTCTATAGATCGGAAGAGCACACGTCTGAACTCCAGTCAC
7848	ISCA1	ACACTCTTTCCCTACACGACGCTCTTCCGATCTCTTAATCCTATCTCCATATTTTTCAACTAACCTTAACACACCTTCTCCACTAATCTTACCATATTTGTGAGCCCCAAAGCTTCCACGAGCTTTCCTTTTAACCACTTACCTACTAACCTTACATCATAACATACACTCTATTTTCTATCACACCTACTCTATAGATCGGAAGAGCACACGTCTGAACTCCAGTCAC
7849	ISCA1	ACACTCTTTCCCTACACGACGCTCTTCCGATCTACATCATAACATACACTCTATTCTCCACTAATCTTACCATATTTCTTAATCCTATCTCCATATTTTTCACTTTATTTTCCAGCACGTGACAGTCACTTTAACCACTTACCTACTAACCTTTCAACTAACCTTAACACACCTTTTCTATCACACCTACTCTATAGATCGGAAGAGCACACGTCTGAACTCCAGTCAC
7850	ISCA1	ACACTCTTTCCCTACACGACGCTCTTCCGATCTCTCCACTAATCTTACCATATTTTCAACTAACCTTAACACACCTTTAACCACTTACCTACTAACCTTTCTTCTGGAATCCAACACACTGGATTCTTACATCATAACATACACTCTATTTTCTATCACACCTACTCTATTTCTTAATCCTATCTCCATATTAGATCGGAAGAGCACACGTCTGAACTCCAGTCAC
7851	ISCA1	ACACTCTTTCCCTACACGACGCTCTTCCGATCTTAACCACTTACCTACTAACCTTTTCTATCACACCTACTCTATTTTCAACTAACCTTAACACACCTTTGGCTTCTCATTTTCTGTCCCCTATAGAGATTCTTAATCCTATCTCCATATTTTCTCCACTAATCTTACCATATTTACATCATAACATACACTCTAAGATCGGAAGAGCACACGTCTGAACTCCAGTCAC
7852	ISCA1	ACACTCTTTCCCTACACGACGCTCTTCCGATCTCTCCACTAATCTTACCATATTTCTTAATCCTATCTCCATATTTTACATCATAACATACACTCTATTCCAGGAAGGCAACTTTAATGAAACTGGTTCTTTTCTATCACACCTACTCTATTTTCAACTAACCTTAACACACCTTTAACCACTTACCTACTAACCAGATCGGAAGAGCACACGTCTGAACTCCAGTCAC
7853	ISCA1	ACACTCTTTCCCTACACGACGCTCTTCCGATCTTAACCACTTACCTACTAACCTTTTCTATCACACCTACTCTATTTTCAACTAACCTTAACACACCTTTGCACACAGTTCAGGAAATGGATAAACAGGTTACATCATAACATACACTCTATTCTTAATCCTATCTCCATATTTTCTCCACTAATCTTACCATATAGATCGGAAGAGCACACGTCTGAACTCCAGTCAC
7854	ISCA1	ACACTCTTTCCCTACACGACGCTCTTCCGATCTCTCCACTAATCTTACCATATTTTCAACTAACCTTAACACACCTTACATCATAACATACACTCTATTGGATGATCAAGCCATCAATAGCGATCTAAGTTCTTAATCCTATCTCCATATTTTTAACCACTTACCTACTAACCTTTTCTATCACACCTACTCTATAGATCGGAAGAGCACACGTCTGAACTCCAGTCAC
7855	ISCA1	ACACTCTTTCCCTACACGACGCTCTTCCGATCTTCAACTAACCTTAACACACCTTCTCCACTAATCTTACCATATTTTAACCACTTACCTACTAACCTTGGAGTCACCGATCTGGTTGGGAGAAATGCTTTACATCATAACATACACTCTATTTTCTATCACACCTACTCTATTTCTTAATCCTATCTCCATATTAGATCGGAAGAGCACACGTCTGAACTCCAGTCAC
7856	ISCA1	ACACTCTTTCCCTACACGACGCTCTTCCGATCTTCAACTAACCTTAACACACCTTTAACCACTTACCTACTAACCTTCTTAATCCTATCTCCATATTTTCTACCAGCAGTCACGATGTCCTGTCTCAGATTCTCCACTAATCTTACCATATTTTTCTATCACACCTACTCTATTTACATCATAACATACACTCTAAGATCGGAAGAGCACACGTCTGAACTCCAGTCAC
7857	ISCA1	ACACTCTTTCCCTACACGACGCTCTTCCGATCTCTTAATCCTATCTCCATATTTTCTCCACTAATCTTACCATATTTTTCTATCACACCTACTCTATTTCTATTAAAGAGTATGCAGTGAGGCAGCTGATTTAACCACTTACCTACTAACCTTTCAACTAACCTTAACACACCTTACATCATAACATACACTCTAAGATCGGAAGAGCACACGTCTGAACTCCAGTCAC
7858	ISCA1	ACACTCTTTCCCTACACGACGCTCTTCCGATCTCTTAATCCTATCTCCATATTTTTTCTATCACACCTACTCTATTTTAACCACTTACCTACTAACCTTCTCACCTTTTGATACCATCACTCAGAACTTCTCCACTAATCTTACCATATTTACATCATAACATACACTCTATTTCAACTAACCTTAACACACCAGATCGGAAGAGCACACGTCTGAACTCCAGTCAC
7859	ISCA1	ACACTCTTTCCCTACACGACGCTCTTCCGATCTACATCATAACATACACTCTATTTCAACTAACCTTAACACACCTTTTCTATCACACCTACTCTATTTCCCATCTCTGAACAGACATATAGGGTGGCATTTAACCACTTACCTACTAACCTTCTCCACTAATCTTACCATATTTCTTAATCCTATCTCCATATTAGATCGGAAGAGCACACGTCTGAACTCCAGTCAC
7860	ISCA1	ACACTCTTTCCCTACACGACGCTCTTCCGATCTCTCCACTAATCTTACCATATTTTAACCACTTACCTACTAACCTTTCAACTAACCTTAACACACCTTGGCTAGATGGCTTTAAGAGACTTCTCAACTTTTTCTATCACACCTACTCTATTTACATCATAACATACACTCTATTCTTAATCCTATCTCCATATTAGATCGGAAGAGCACACGTCTGAACTCCAGTCAC
7861	ISCA1	ACACTCTTTCCCTACACGACGCTCTTCCGATCTCTCCACTAATCTTACCATATTTTTCTATCACACCTACTCTATTTTAACCACTTACCTACTAACCTTGTTTTGCTTCCTCACATAGGGAATTGATGGTTTCAACTAACCTTAACACACCTTACATCATAACATACACTCTATTCTTAATCCTATCTCCATATTAGATCGGAAGAGCACACGTCTGAACTCCAGTCAC
7862	ISCA1	ACACTCTTTCCCTACACGACGCTCTTCCGATCTCTTAATCCTATCTCCATATTTTTCAACTAACCTTAACACACCTTACATCATAACATACACTCTATTAGAGCATGTGTCACCTACAAGGGGAGAGGGTTTTCTATCACACCTACTCTATTTTAACCACTTACCTACTAACCTTCTCCACTAATCTTACCATATAGATCGGAAGAGCACACGTCTGAACTCCAGTCAC
7863	ISCA1	ACACTCTTTCCCTACACGACGCTCTTCCGATCTTCAACTAACCTTAACACACCTTTAACCACTTACCTACTAACCTTCTTAATCCTATCTCCATATTTTGACCATTTGCCTTCGCTGACTGCCTCAGAGTTCTCCACTAATCTTACCATATTTTTCTATCACACCTACTCTATTTACATCATAACATACACTCTAAGATCGGAAGAGCACACGTCTGAACTCCAGTCAC
7864	ISCA1	ACACTCTTTCCCTACACGACGCTCTTCCGATCTTTCTATCACACCTACTCTATTTTAACCACTTACCTACTAACCTTCTCCACTAATCTTACCATATTTGTTGCTACAATGTCATCTCTGCTACAAACCTTTCAACTAACCTTAACACACCTTACATCATAACATACACTCTATTCTTAATCCTATCTCCATATTAGATCGGAAGAGCACACGTCTGAACTCCAGTCAC
7865	ISCA1	ACACTCTTTCCCTACACGACGCTCTTCCGATCTTCAACTAACCTTAACACACCTTTTCTATCACACCTACTCTATTTCTCCACTAATCTTACCATATTTCATTCTCCTGTACAGTGAGGACCACATTCCTTACATCATAACATACACTCTATTTAACCACTTACCTACTAACCTTCTTAATCCTATCTCCATATTAGATCGGAAGAGCACACGTCTGAACTCCAGTCAC
7866	ISCA1	ACACTCTTTCCCTACACGACGCTCTTCCGATCTTTCTATCACACCTACTCTATTTTCAACTAACCTTAACACACCTTACATCATAACATACACTCTATTGAACTTTAGCAACTGGACCGAGGAACCAGATTCTTAATCCTATCTCCATATTTTTAACCACTTACCTACTAACCTTCTCCACTAATCTTACCATATAGATCGGAAGAGCACACGTCTGAACTCCAGTCAC
7867	ISCA1	ACACTCTTTCCCTACACGACGCTCTTCCGATCTCTCCACTAATCTTACCATATTTTCAACTAACCTTAACACACCTTACATCATAACATACACTCTATTGGTGTGTTTTGTGTCAGCTACTTTAGTTTTAACCACTTACCTACTAACCTTCTTAATCCTATCTCCATATTTTTTCTATCACACCTACTCTATAGATCGGAAGAGCACACGTCTGAACTCCAGTCAC
7868	ARL3	ACACTCTTTCCCTACACGACGCTCTTCCGATCTTAACCACTTACCTACTAACCTAACATCATAACATACACTCTATATAACCAATCACAACTCCTCTTACCTGGTCTGGTGCACTTTTCAACTTGCGCATACTTCTAACCTATTACACTTATAACACTAACCTAACCTACTTCTACTTAATCCTATCTCCATATTAGATCGGAAGAGCACACGTCTGAACTCCAGTCAC
7869	ARL3	ACACTCTTTCCCTACACGACGCTCTTCCGATCTACACTAACCTAACCTACTTCTACTTAATCCTATCTCCATATTTATAACCACTTACCTACTAACCTAGTCTTGCCAGCATTATCCAAGCCCAGGAGATAACATCATAACATACACTCTATACTTCTAACCTATTACACTTATATAACCAATCACAACTCCTCTAGATCGGAAGAGCACACGTCTGAACTCCAGTCAC
7870	ARL3	ACACTCTTTCCCTACACGACGCTCTTCCGATCTTAACCAATCACAACTCCTCTTACTTAATCCTATCTCCATATTTAACACTAACCTAACCTACTTCTACTGTGTAGGTGTGATGTGGCTGATGTCTTCTACTTCTAACCTATTACACTTATATAACCACTTACCTACTAACCTAACATCATAACATACACTCTAAGATCGGAAGAGCACACGTCTGAACTCCAGTCAC
7871	ARL3	ACACTCTTTCCCTACACGACGCTCTTCCGATCTCTTAATCCTATCTCCATATTTATAACCACTTACCTACTAACCTAACATCATAACATACACTCTATAGATTTTCCTCTGTCCACCAATGTCCCATACTATAACCAATCACAACTCCTCTTACTTCTAACCTATTACACTTATAACACTAACCTAACCTACTTCAGATCGGAAGAGCACACGTCTGAACTCCAGTCAC
7872	ARL3	ACACTCTTTCCCTACACGACGCTCTTCCGATCTACACTAACCTAACCTACTTCTATAACCACTTACCTACTAACCTACTTCTAACCTATTACACTTATACGCTAGTTCCTGACCCGTCTCTTCAAATCTTAACATCATAACATACACTCTATATAACCAATCACAACTCCTCTTACTTAATCCTATCTCCATATTAGATCGGAAGAGCACACGTCTGAACTCCAGTCAC
7873	ARL3	ACACTCTTTCCCTACACGACGCTCTTCCGATCTCTTCTAACCTATTACACTTATAACATCATAACATACACTCTATAACACTAACCTAACCTACTTCTAGGCACACAACTTAGTTTTTCTTCCTCCAGTTATAACCAATCACAACTCCTCTTACTTAATCCTATCTCCATATTTATAACCACTTACCTACTAACCAGATCGGAAGAGCACACGTCTGAACTCCAGTCAC
7874	ARL3	ACACTCTTTCCCTACACGACGCTCTTCCGATCTACATCATAACATACACTCTATAACACTAACCTAACCTACTTCTACTTCTAACCTATTACACTTATAGCTGCTGTGAGCAAATCCTGCTTATTAGCATATAACCACTTACCTACTAACCTATAACCAATCACAACTCCTCTTACTTAATCCTATCTCCATATTAGATCGGAAGAGCACACGTCTGAACTCCAGTCAC
7875	ARL3	ACACTCTTTCCCTACACGACGCTCTTCCGATCTTAACCACTTACCTACTAACCTACTTAATCCTATCTCCATATTTACTTCTAACCTATTACACTTATAAGGTTCAGTCCTTCTGCAATTTCAGAGGCATAACATCATAACATACACTCTATAACACTAACCTAACCTACTTCTATAACCAATCACAACTCCTCTAGATCGGAAGAGCACACGTCTGAACTCCAGTCAC
7876	ARL3	ACACTCTTTCCCTACACGACGCTCTTCCGATCTCTTCTAACCTATTACACTTATATAACCACTTACCTACTAACCTAACATCATAACATACACTCTATATGAGCAAGACTGGATCTGCCAGACTCGGTCTAACACTAACCTAACCTACTTCTATAACCAATCACAACTCCTCTTACTTAATCCTATCTCCATATTAGATCGGAAGAGCACACGTCTGAACTCCAGTCAC
7877	ARL3	ACACTCTTTCCCTACACGACGCTCTTCCGATCTTAACCAATCACAACTCCTCTTACTTCTAACCTATTACACTTATACTTAATCCTATCTCCATATTTAACCCAGTTCATGCCATCCTGAACGCCCTCTTAACATCATAACATACACTCTATAACACTAACCTAACCTACTTCTATAACCACTTACCTACTAACCAGATCGGAAGAGCACACGTCTGAACTCCAGTCAC
7878	ARL3	ACACTCTTTCCCTACACGACGCTCTTCCGATCTACACTAACCTAACCTACTTCTACTTCTAACCTATTACACTTATATAACCAATCACAACTCCTCTTACCGCAGCTCCTGCATCTCCATTCGTCTAGATACTTAATCCTATCTCCATATTTAACATCATAACATACACTCTATATAACCACTTACCTACTAACCAGATCGGAAGAGCACACGTCTGAACTCCAGTCAC
7879	ARL3	ACACTCTTTCCCTACACGACGCTCTTCCGATCTACATCATAACATACACTCTATACTTAATCCTATCTCCATATTTACTTCTAACCTATTACACTTATACTAAACCGTGTTGTTCCCTCTCTTCAAACATATAACCACTTACCTACTAACCTATAACCAATCACAACTCCTCTTAACACTAACCTAACCTACTTCAGATCGGAAGAGCACACGTCTGAACTCCAGTCAC
7880	ARL3	ACACTCTTTCCCTACACGACGCTCTTCCGATCTACACTAACCTAACCTACTTCTACTTCTAACCTATTACACTTATACTTAATCCTATCTCCATATTTACAGTTAAATCTACTGCTGGAATGGGGATTCTATAACCAATCACAACTCCTCTTATAACCACTTACCTACTAACCTAACATCATAACATACACTCTAAGATCGGAAGAGCACACGTCTGAACTCCAGTCAC
7881	ARL3	ACACTCTTTCCCTACACGACGCTCTTCCGATCTCTTAATCCTATCTCCATATTTATAACCAATCACAACTCCTCTTACTTCTAACCTATTACACTTATACAGCACCAGCAAACACTGTCTGTGGTTTCATAACATCATAACATACACTCTATAACACTAACCTAACCTACTTCTATAACCACTTACCTACTAACCAGATCGGAAGAGCACACGTCTGAACTCCAGTCAC
7882	ARL3	ACACTCTTTCCCTACACGACGCTCTTCCGATCTCTTCTAACCTATTACACTTATAACACTAACCTAACCTACTTCTAACATCATAACATACACTCTATAGTTTAATTATCTGCCTTTTCTCCCCCCACCTATAACCACTTACCTACTAACCTACTTAATCCTATCTCCATATTTATAACCAATCACAACTCCTCTAGATCGGAAGAGCACACGTCTGAACTCCAGTCAC
7883	ARL3	ACACTCTTTCCCTACACGACGCTCTTCCGATCTCTTCTAACCTATTACACTTATAACACTAACCTAACCTACTTCTAACATCATAACATACACTCTATACATACGTAGTCTCCGACCTGCAAGACGATGTATAACCACTTACCTACTAACCTATAACCAATCACAACTCCTCTTACTTAATCCTATCTCCATATTAGATCGGAAGAGCACACGTCTGAACTCCAGTCAC
7884	ARL3	ACACTCTTTCCCTACACGACGCTCTTCCGATCTCTTAATCCTATCTCCATATTTAACACTAACCTAACCTACTTCTAACATCATAACATACACTCTATAGGTATGTTTCTGTAGTGACTTGTCTGCAAGTATAACCAATCACAACTCCTCTTATAACCACTTACCTACTAACCTACTTCTAACCTATTACACTTAAGATCGGAAGAGCACACGTCTGAACTCCAGTCAC
7885	ARL3	ACACTCTTTCCCTACACGACGCTCTTCCGATCTTAACCAATCACAACTCCTCTTAACACTAACCTAACCTACTTCTACTTAATCCTATCTCCATATTTAGAATTTGCTTCTCTGTGTGGCTGGCTGGGGTACTTCTAACCTATTACACTTATAACATCATAACATACACTCTATATAACCACTTACCTACTAACCAGATCGGAAGAGCACACGTCTGAACTCCAGTCAC
7886	ARL3	ACACTCTTTCCCTACACGACGCTCTTCCGATCTACATCATAACATACACTCTATATAACCACTTACCTACTAACCTAACACTAACCTAACCTACTTCTAGTTTACGCTAGCCTGAGCCCTCGATGTGAGTACTTAATCCTATCTCCATATTTACTTCTAACCTATTACACTTATATAACCAATCACAACTCCTCTAGATCGGAAGAGCACACGTCTGAACTCCAGTCAC
7887	ARL3	ACACTCTTTCCCTACACGACGCTCTTCCGATCTCTTCTAACCTATTACACTTATATAACCAATCACAACTCCTCTTACTTAATCCTATCTCCATATTTACTAATCTCAGAGTCGGCTGCTCACTGCTCCTAACATCATAACATACACTCTATAACACTAACCTAACCTACTTCTATAACCACTTACCTACTAACCAGATCGGAAGAGCACACGTCTGAACTCCAGTCAC
7888	ARL3	ACACTCTTTCCCTACACGACGCTCTTCCGATCTTAACCACTTACCTACTAACCTAACACTAACCTAACCTACTTCTACTTCTAACCTATTACACTTATAAGCTTTAGAAATCCTGTCTATAGGACGGCCTACTTAATCCTATCTCCATATTTAACATCATAACATACACTCTATATAACCAATCACAACTCCTCTAGATCGGAAGAGCACACGTCTGAACTCCAGTCAC
7889	ARL3	ACACTCTTTCCCTACACGACGCTCTTCCGATCTCTTCTAACCTATTACACTTATACTTAATCCTATCTCCATATTTATAACCACTTACCTACTAACCTACAGCGGCCTATTGTGATCGTTTAAACACAGTAACATCATAACATACACTCTATAACACTAACCTAACCTACTTCTATAACCAATCACAACTCCTCTAGATCGGAAGAGCACACGTCTGAACTCCAGTCAC
7890	ARL3	ACACTCTTTCCCTACACGACGCTCTTCCGATCTACATCATAACATACACTCTATATAACCAATCACAACTCCTCTTATAACCACTTACCTACTAACCTATCTCAGTGGAGCAGGTTCATGGTAAAGCTGTACTTAATCCTATCTCCATATTTACTTCTAACCTATTACACTTATAACACTAACCTAACCTACTTCAGATCGGAAGAGCACACGTCTGAACTCCAGTCAC
7891	ARL3	ACACTCTTTCCCTACACGACGCTCTTCCGATCTCTTAATCCTATCTCCATATTTAACACTAACCTAACCTACTTCTACTTCTAACCTATTACACTTATAGATTCCTTGGACACGACCCCTGCAGTCACATAACATCATAACATACACTCTATATAACCACTTACCTACTAACCTATAACCAATCACAACTCCTCTAGATCGGAAGAGCACACGTCTGAACTCCAGTCAC
7892	ARL3	ACACTCTTTCCCTACACGACGCTCTTCCGATCTCTTCTAACCTATTACACTTATACTTAATCCTATCTCCATATTTATAACCAATCACAACTCCTCTTAGGAGAAATGTTCTGCTATTCCTCTCCAATCTAACATCATAACATACACTCTATATAACCACTTACCTACTAACCTAACACTAACCTAACCTACTTCAGATCGGAAGAGCACACGTCTGAACTCCAGTCAC
7893	ARL3	ACACTCTTTCCCTACACGACGCTCTTCCGATCTCTTAATCCTATCTCCATATTTATAACCACTTACCTACTAACCTAACACTAACCTAACCTACTTCTAGGTTCAGGGAAACAAGCTCGTTTTGCAACGTACTTCTAACCTATTACACTTATATAACCAATCACAACTCCTCTTAACATCATAACATACACTCTAAGATCGGAAGAGCACACGTCTGAACTCCAGTCAC
7894	ARL3	ACACTCTTTCCCTACACGACGCTCTTCCGATCTTAACCACTTACCTACTAACCTACTTCTAACCTATTACACTTATACTTAATCCTATCTCCATATTTAGCTCTGGCCTGTTTCCCCATGTTTGAAGCTTAACATCATAACATACACTCTATAACACTAACCTAACCTACTTCTATAACCAATCACAACTCCTCTAGATCGGAAGAGCACACGTCTGAACTCCAGTCAC
7895	ARL3	ACACTCTTTCCCTACACGACGCTCTTCCGATCTTAACCAATCACAACTCCTCTTAACATCATAACATACACTCTATATAACCACTTACCTACTAACCTACACTGGACAGTCTCTTATTCATTCTCTGATACTTAATCCTATCTCCATATTTAACACTAACCTAACCTACTTCTACTTCTAACCTATTACACTTAAGATCGGAAGAGCACACGTCTGAACTCCAGTCAC
7896	CD86i	ACACTCTTTCCCTACACGACGCTCTTCCGATCTTAACCACTTACCTACTAACCTTCTTAATCCTATCTCCATATTTTTAACCAATCACAACTCCTCTTTCACTGCAGTCACAACTCATAACTTCTCTGCTTTACTTCAATTAACTCACTCATTACATCATAACATACACTCTATTTCAACTAACCTTAACACACCAGATCGGAAGAGCACACGTCTGAACTCCAGTCAC
7897	CD86i	ACACTCTTTCCCTACACGACGCTCTTCCGATCTACATCATAACATACACTCTATTTAACCACTTACCTACTAACCTTTAACCAATCACAACTCCTCTTTCTGCTTTGGGCATTGCAAATAATTCTTGCCTTTACTTCAATTAACTCACTCATTTCAACTAACCTTAACACACCTTCTTAATCCTATCTCCATATTAGATCGGAAGAGCACACGTCTGAACTCCAGTCAC
7898	CD86i	ACACTCTTTCCCTACACGACGCTCTTCCGATCTTAACCACTTACCTACTAACCTTTAACCAATCACAACTCCTCTTTCTTAATCCTATCTCCATATTTTTCCACAGCATGGAGAAACCTTCTGGCGCACTTTACTTCAATTAACTCACTCATTACATCATAACATACACTCTATTTCAACTAACCTTAACACACCAGATCGGAAGAGCACACGTCTGAACTCCAGTCAC
7899	CD86i	ACACTCTTTCCCTACACGACGCTCTTCCGATCTTCAACTAACCTTAACACACCTTTAACCACTTACCTACTAACCTTCTTAATCCTATCTCCATATTTTCTTTTTCTCAAACCAGTAAGCACTGGGTAGTTTACTTCAATTAACTCACTCATTACATCATAACATACACTCTATTTAACCAATCACAACTCCTCTAGATCGGAAGAGCACACGTCTGAACTCCAGTCAC
7900	CD86i	ACACTCTTTCCCTACACGACGCTCTTCCGATCTTAACCAATCACAACTCCTCTTTCTTAATCCTATCTCCATATTTTTCAACTAACCTTAACACACCTTGTTTTTTAGACCTCTGCAGACAGTGCTAGCTTTACTTCAATTAACTCACTCATTACATCATAACATACACTCTATTTAACCACTTACCTACTAACCAGATCGGAAGAGCACACGTCTGAACTCCAGTCAC
7901	CD86i	ACACTCTTTCCCTACACGACGCTCTTCCGATCTCTTAATCCTATCTCCATATTTTTAACCAATCACAACTCCTCTTTTCAACTAACCTTAACACACCTTTGGTTCATGACCAATCTTCAGGCACTGTGATTTACTTCAATTAACTCACTCATTTAACCACTTACCTACTAACCTTACATCATAACATACACTCTAAGATCGGAAGAGCACACGTCTGAACTCCAGTCAC
7902	CD86i	ACACTCTTTCCCTACACGACGCTCTTCCGATCTTCAACTAACCTTAACACACCTTTAACCACTTACCTACTAACCTTTAACCAATCACAACTCCTCTTTCACACATCACTAGATGGTTACTTCTCTGATTCTTAATCCTATCTCCATATTTTACATCATAACATACACTCTATTTACTTCAATTAACTCACTCAAGATCGGAAGAGCACACGTCTGAACTCCAGTCAC
7903	CD86i	ACACTCTTTCCCTACACGACGCTCTTCCGATCTTAACCAATCACAACTCCTCTTTTCAACTAACCTTAACACACCTTACATCATAACATACACTCTATTGATCTAATGAGTTATGGGTAGAGTGGGTGTTTTACTTCAATTAACTCACTCATTTAACCACTTACCTACTAACCTTCTTAATCCTATCTCCATATTAGATCGGAAGAGCACACGTCTGAACTCCAGTCAC
7904	CD86i	ACACTCTTTCCCTACACGACGCTCTTCCGATCTTAACCACTTACCTACTAACCTTTAACCAATCACAACTCCTCTTTTACTTCAATTAACTCACTCATTCTAGAGAGCCATGCAATCACTTCTGTTTACATCATAACATACACTCTATTTCAACTAACCTTAACACACCTTCTTAATCCTATCTCCATATTAGATCGGAAGAGCACACGTCTGAACTCCAGTCAC
7905	CD86i	ACACTCTTTCCCTACACGACGCTCTTCCGATCTACATCATAACATACACTCTATTTCAACTAACCTTAACACACCTTTAACCAATCACAACTCCTCTTTGGCACAGAGGATACTGAACATTTCTGCTGGTTTAACCACTTACCTACTAACCTTCTTAATCCTATCTCCATATTTTTACTTCAATTAACTCACTCAAGATCGGAAGAGCACACGTCTGAACTCCAGTCAC
7906	CD86i	ACACTCTTTCCCTACACGACGCTCTTCCGATCTTACTTCAATTAACTCACTCATTTCAACTAACCTTAACACACCTTTAACCAATCACAACTCCTCTTTTGCTTGTTTTAGATCAGCTCCTCCATCCCATTCTTAATCCTATCTCCATATTTTTAACCACTTACCTACTAACCTTACATCATAACATACACTCTAAGATCGGAAGAGCACACGTCTGAACTCCAGTCAC
7907	CD86i	ACACTCTTTCCCTACACGACGCTCTTCCGATCTTAACCAATCACAACTCCTCTTTTACTTCAATTAACTCACTCATTACATCATAACATACACTCTATTTCTACCATTTGGCTTCCCACTGTCATCAGTTTTAACCACTTACCTACTAACCTTTCAACTAACCTTAACACACCTTCTTAATCCTATCTCCATATTAGATCGGAAGAGCACACGTCTGAACTCCAGTCAC
7908	CD86i	ACACTCTTTCCCTACACGACGCTCTTCCGATCTACATCATAACATACACTCTATTTCAACTAACCTTAACACACCTTTACTTCAATTAACTCACTCATTACTCTCAGTTTCCTTAACTTCACCTGCTTCTTAATCCTATCTCCATATTTTTAACCACTTACCTACTAACCTTTAACCAATCACAACTCCTCTAGATCGGAAGAGCACACGTCTGAACTCCAGTCAC
7909	CD86i	ACACTCTTTCCCTACACGACGCTCTTCCGATCTCTTAATCCTATCTCCATATTTTTCAACTAACCTTAACACACCTTACATCATAACATACACTCTATTCTCTTTGCTCCAGGCTTCATTCCTGCTCCTTTTACTTCAATTAACTCACTCATTTAACCAATCACAACTCCTCTTTTAACCACTTACCTACTAACCAGATCGGAAGAGCACACGTCTGAACTCCAGTCAC
7910	CD86i	ACACTCTTTCCCTACACGACGCTCTTCCGATCTTAACCAATCACAACTCCTCTTTACATCATAACATACACTCTATTTACTTCAATTAACTCACTCATTGTAGCTCTGAGTCATCTGCTCTCTCTTGCATTTAACCACTTACCTACTAACCTTTCAACTAACCTTAACACACCTTCTTAATCCTATCTCCATATTAGATCGGAAGAGCACACGTCTGAACTCCAGTCAC
7911	CD86i	ACACTCTTTCCCTACACGACGCTCTTCCGATCTTAACCAATCACAACTCCTCTTTACATCATAACATACACTCTATTTCAACTAACCTTAACACACCTTCCCATGCACCTAGACCCCATTTGTCTTTTAACCACTTACCTACTAACCTTCTTAATCCTATCTCCATATTTTTACTTCAATTAACTCACTCAAGATCGGAAGAGCACACGTCTGAACTCCAGTCAC
7912	CD86i	ACACTCTTTCCCTACACGACGCTCTTCCGATCTTAACCAATCACAACTCCTCTTTTAACCACTTACCTACTAACCTTTACTTCAATTAACTCACTCATTCCCATTAGGCATCTTCTCAAAGCTATACTTTTCAACTAACCTTAACACACCTTCTTAATCCTATCTCCATATTTTACATCATAACATACACTCTAAGATCGGAAGAGCACACGTCTGAACTCCAGTCAC
7913	CD86i	ACACTCTTTCCCTACACGACGCTCTTCCGATCTTAACCACTTACCTACTAACCTTTCAACTAACCTTAACACACCTTACATCATAACATACACTCTATTTGGATGCCTGGACTGTGGGCTCCTTGTTCTTTCTTAATCCTATCTCCATATTTTTAACCAATCACAACTCCTCTTTTACTTCAATTAACTCACTCAAGATCGGAAGAGCACACGTCTGAACTCCAGTCAC
7914	CD86i	ACACTCTTTCCCTACACGACGCTCTTCCGATCTTACTTCAATTAACTCACTCATTTAACCAATCACAACTCCTCTTTTAACCACTTACCTACTAACCTTTCCATTTTGTGAAGGATGCCACTATGCACTTTCTTAATCCTATCTCCATATTTTTCAACTAACCTTAACACACCTTACATCATAACATACACTCTAAGATCGGAAGAGCACACGTCTGAACTCCAGTCAC
7915	CD86i	ACACTCTTTCCCTACACGACGCTCTTCCGATCTTAACCACTTACCTACTAACCTTCTTAATCCTATCTCCATATTTTACATCATAACATACACTCTATTCCTCTTTCTTGCATCCATCTCCCCACTTGATTTAACCAATCACAACTCCTCTTTTACTTCAATTAACTCACTCATTTCAACTAACCTTAACACACCAGATCGGAAGAGCACACGTCTGAACTCCAGTCAC
7916	CD86i	ACACTCTTTCCCTACACGACGCTCTTCCGATCTACATCATAACATACACTCTATTTCAACTAACCTTAACACACCTTTAACCAATCACAACTCCTCTTTCATCTCATGTGTTCAACATGGAAAGCTTGGTTCTTAATCCTATCTCCATATTTTTAACCACTTACCTACTAACCTTTACTTCAATTAACTCACTCAAGATCGGAAGAGCACACGTCTGAACTCCAGTCAC
7917	CD86i	ACACTCTTTCCCTACACGACGCTCTTCCGATCTTACTTCAATTAACTCACTCATTTAACCAATCACAACTCCTCTTTTCAACTAACCTTAACACACCTTCACCAGACTTTCTGCAGGAGACCATCTGTGTTACATCATAACATACACTCTATTCTTAATCCTATCTCCATATTTTTAACCACTTACCTACTAACCAGATCGGAAGAGCACACGTCTGAACTCCAGTCAC
7918	CD86i	ACACTCTTTCCCTACACGACGCTCTTCCGATCTTAACCACTTACCTACTAACCTTTACTTCAATTAACTCACTCATTTAACCAATCACAACTCCTCTTTAGGTGAGTTTACTCCAGTGAGGAGGTCTCATTACATCATAACATACACTCTATTCTTAATCCTATCTCCATATTTTTCAACTAACCTTAACACACCAGATCGGAAGAGCACACGTCTGAACTCCAGTCAC
7919	CD86i	ACACTCTTTCCCTACACGACGCTCTTCCGATCTTAACCACTTACCTACTAACCTTACATCATAACATACACTCTATTTACTTCAATTAACTCACTCATTGGCCTGACTCCAGATTATTTCCACCGACAGTTCTTAATCCTATCTCCATATTTTTCAACTAACCTTAACACACCTTTAACCAATCACAACTCCTCTAGATCGGAAGAGCACACGTCTGAACTCCAGTCAC
7920	CD86i	ACACTCTTTCCCTACACGACGCTCTTCCGATCTTCAACTAACCTTAACACACCTTTAACCAATCACAACTCCTCTTTCTTAATCCTATCTCCATATTTTGCCTCAAATCTCAACTTGCCTCTGAACTGATTTACTTCAATTAACTCACTCATTACATCATAACATACACTCTATTTAACCACTTACCTACTAACCAGATCGGAAGAGCACACGTCTGAACTCCAGTCAC
7921	CD86i	ACACTCTTTCCCTACACGACGCTCTTCCGATCTTAACCAATCACAACTCCTCTTTCTTAATCCTATCTCCATATTTTTACTTCAATTAACTCACTCATTTCACCAGATTCACCAGAGGCTTTACCTCTGTTTCAACTAACCTTAACACACCTTTAACCACTTACCTACTAACCTTACATCATAACATACACTCTAAGATCGGAAGAGCACACGTCTGAACTCCAGTCAC
7922	CD86i	ACACTCTTTCCCTACACGACGCTCTTCCGATCTCTTAATCCTATCTCCATATTTTTCAACTAACCTTAACACACCTTTAACCAATCACAACTCCTCTTTCCTGAAATTCCTCTTGGGCTTGTTTTCTTCTTTAACCACTTACCTACTAACCTTTACTTCAATTAACTCACTCATTACATCATAACATACACTCTAAGATCGGAAGAGCACACGTCTGAACTCCAGTCAC
7923	CD86i	ACACTCTTTCCCTACACGACGCTCTTCCGATCTTCAACTAACCTTAACACACCTTCTTAATCCTATCTCCATATTTTTACTTCAATTAACTCACTCATTGTGACATTAGGGTTGTTTGGCTTATCATTTAACCACTTACCTACTAACCTTACATCATAACATACACTCTATTTAACCAATCACAACTCCTCTAGATCGGAAGAGCACACGTCTGAACTCCAGTCAC
7924	ILF3	ACACTCTTTCCCTACACGACGCTCTTCCGATCTACCTCCTTAATACATACCTATTCTTAATCCTATCTCCATATTTTACATCATAACATACACTCTATTTGCTGGGTCCAACTGCAATGGCGAGAAGAGTTACACTAACCTAACCTACTTCTTAATTATCCAACCTCTACTAATTCTTCTAACCTATTACACTTAAGATCGGAAGAGCACACGTCTGAACTCCAGTCAC
7925	ILF3	ACACTCTTTCCCTACACGACGCTCTTCCGATCTCTTCTAACCTATTACACTTATTACACTAACCTAACCTACTTCTTACCTCCTTAATACATACCTATTTCAATACTTCAACTCTTGTCGGCGTCCCCTTTAATTATCCAACCTCTACTAATTACATCATAACATACACTCTATTCTTAATCCTATCTCCATATTAGATCGGAAGAGCACACGTCTGAACTCCAGTCAC
7926	ILF3	ACACTCTTTCCCTACACGACGCTCTTCCGATCTACACTAACCTAACCTACTTCTTCTTAATCCTATCTCCATATTTTACATCATAACATACACTCTATTCGCATTGGACGCATTTTTACTTCTTCTTACCTCCTTAATACATACCTATTCTTCTAACCTATTACACTTATTAATTATCCAACCTCTACTAAAGATCGGAAGAGCACACGTCTGAACTCCAGTCAC
7927	ILF3	ACACTCTTTCCCTACACGACGCTCTTCCGATCTAATTATCCAACCTCTACTAATTACCTCCTTAATACATACCTATTACATCATAACATACACTCTATTCCATCACATGGCGGTCATCATTCACATTCTTAATCCTATCTCCATATTTTACACTAACCTAACCTACTTCTTCTTCTAACCTATTACACTTAAGATCGGAAGAGCACACGTCTGAACTCCAGTCAC
7928	ILF3	ACACTCTTTCCCTACACGACGCTCTTCCGATCTCTTCTAACCTATTACACTTATTACACTAACCTAACCTACTTCTTAATTATCCAACCTCTACTAATTCCTCTTGTGTTGGATAAACGGAAGAATGCTTTCTTAATCCTATCTCCATATTTTACCTCCTTAATACATACCTATTACATCATAACATACACTCTAAGATCGGAAGAGCACACGTCTGAACTCCAGTCAC
7929	ILF3	ACACTCTTTCCCTACACGACGCTCTTCCGATCTCTTCTAACCTATTACACTTATTACCTCCTTAATACATACCTATTACATCATAACATACACTCTATTTCTATCCAGTCGGACACAGCTTTGAGCGCCTTACACTAACCTAACCTACTTCTTCTTAATCCTATCTCCATATTTTAATTATCCAACCTCTACTAAAGATCGGAAGAGCACACGTCTGAACTCCAGTCAC
7930	ILF3	ACACTCTTTCCCTACACGACGCTCTTCCGATCTAATTATCCAACCTCTACTAATTCTTCTAACCTATTACACTTATTACACTAACCTAACCTACTTCTTACTCTGCCTGCTCGCTGCTACCCTTTTCCTTTCTTAATCCTATCTCCATATTTTACCTCCTTAATACATACCTATTACATCATAACATACACTCTAAGATCGGAAGAGCACACGTCTGAACTCCAGTCAC
7931	ILF3	ACACTCTTTCCCTACACGACGCTCTTCCGATCTACACTAACCTAACCTACTTCTTACATCATAACATACACTCTATTAATTATCCAACCTCTACTAATTCTTTACTGTCGTCCTCTGGGGGCACATCCATTCTTCTAACCTATTACACTTATTACCTCCTTAATACATACCTATTCTTAATCCTATCTCCATATTAGATCGGAAGAGCACACGTCTGAACTCCAGTCAC
7932	ILF3	ACACTCTTTCCCTACACGACGCTCTTCCGATCTCTTAATCCTATCTCCATATTTTACCTCCTTAATACATACCTATTACATCATAACATACACTCTATTTGGTCATGTGCTCCGTCTTCTGTTCCCCAGTTCTTCTAACCTATTACACTTATTAATTATCCAACCTCTACTAATTACACTAACCTAACCTACTTCAGATCGGAAGAGCACACGTCTGAACTCCAGTCAC
7933	ILF3	ACACTCTTTCCCTACACGACGCTCTTCCGATCTCTTAATCCTATCTCCATATTTTCTTCTAACCTATTACACTTATTACACTAACCTAACCTACTTCTTCTCCAGATCCAAGTCCCCCTTGAGTAGGAGTTAATTATCCAACCTCTACTAATTACCTCCTTAATACATACCTATTACATCATAACATACACTCTAAGATCGGAAGAGCACACGTCTGAACTCCAGTCAC
7934	ILF3	ACACTCTTTCCCTACACGACGCTCTTCCGATCTAATTATCCAACCTCTACTAATTCTTAATCCTATCTCCATATTTTCTTCTAACCTATTACACTTATTGGTTGTGGGCTTCTCCTTACACAGCAGCACTTACATCATAACATACACTCTATTACCTCCTTAATACATACCTATTACACTAACCTAACCTACTTCAGATCGGAAGAGCACACGTCTGAACTCCAGTCAC
7935	ILF3	ACACTCTTTCCCTACACGACGCTCTTCCGATCTACATCATAACATACACTCTATTAATTATCCAACCTCTACTAATTCTTCTAACCTATTACACTTATTCTGTTACAGCAGCAAGCTGGATGGCCAGGTTTACACTAACCTAACCTACTTCTTACCTCCTTAATACATACCTATTCTTAATCCTATCTCCATATTAGATCGGAAGAGCACACGTCTGAACTCCAGTCAC
7936	ILF3	ACACTCTTTCCCTACACGACGCTCTTCCGATCTACATCATAACATACACTCTATTCTTCTAACCTATTACACTTATTACACTAACCTAACCTACTTCTTCGTCGACAGATTGCAGTATTTCGTACTTGTTTACCTCCTTAATACATACCTATTAATTATCCAACCTCTACTAATTCTTAATCCTATCTCCATATTAGATCGGAAGAGCACACGTCTGAACTCCAGTCAC
7937	ILF3	ACACTCTTTCCCTACACGACGCTCTTCCGATCTACCTCCTTAATACATACCTATTACATCATAACATACACTCTATTAATTATCCAACCTCTACTAATTTCAGGGACAATGGAGGCTCTTTTGTGTTCTTAATCCTATCTCCATATTTTACACTAACCTAACCTACTTCTTCTTCTAACCTATTACACTTAAGATCGGAAGAGCACACGTCTGAACTCCAGTCAC
7938	ILF3	ACACTCTTTCCCTACACGACGCTCTTCCGATCTACACTAACCTAACCTACTTCTTCTTCTAACCTATTACACTTATTCTTAATCCTATCTCCATATTTTCTTCTCTGACAACAGGGGATGTCAGGTGGATTACATCATAACATACACTCTATTACCTCCTTAATACATACCTATTAATTATCCAACCTCTACTAAAGATCGGAAGAGCACACGTCTGAACTCCAGTCAC
7939	ILF3	ACACTCTTTCCCTACACGACGCTCTTCCGATCTACATCATAACATACACTCTATTCTTCTAACCTATTACACTTATTACACTAACCTAACCTACTTCTTGCGTTTCTCCAGCTAATACTTTCTCCATTAATTATCCAACCTCTACTAATTACCTCCTTAATACATACCTATTCTTAATCCTATCTCCATATTAGATCGGAAGAGCACACGTCTGAACTCCAGTCAC
7940	ILF3	ACACTCTTTCCCTACACGACGCTCTTCCGATCTCTTCTAACCTATTACACTTATTACCTCCTTAATACATACCTATTACATCATAACATACACTCTATTTGACACAAGACTTCAGCCCGTTGGCTCTGGTTACACTAACCTAACCTACTTCTTAATTATCCAACCTCTACTAATTCTTAATCCTATCTCCATATTAGATCGGAAGAGCACACGTCTGAACTCCAGTCAC
7941	ILF3	ACACTCTTTCCCTACACGACGCTCTTCCGATCTACCTCCTTAATACATACCTATTAATTATCCAACCTCTACTAATTACACTAACCTAACCTACTTCTTGATTTCTCACACAGGAGCTCGAGAGGCCAGTTCTTCTAACCTATTACACTTATTCTTAATCCTATCTCCATATTTTACATCATAACATACACTCTAAGATCGGAAGAGCACACGTCTGAACTCCAGTCAC
7942	ILF3	ACACTCTTTCCCTACACGACGCTCTTCCGATCTACCTCCTTAATACATACCTATTCTTCTAACCTATTACACTTATTCTTAATCCTATCTCCATATTTTGCATCAGTGGCTTCTTTTTCACAAGGGTCATTACACTAACCTAACCTACTTCTTACATCATAACATACACTCTATTAATTATCCAACCTCTACTAAAGATCGGAAGAGCACACGTCTGAACTCCAGTCAC
7943	ILF3	ACACTCTTTCCCTACACGACGCTCTTCCGATCTCTTAATCCTATCTCCATATTTTAATTATCCAACCTCTACTAATTACACTAACCTAACCTACTTCTTTCCCGTTGCTGTCTGTCTAGATGCCCTTACATCATAACATACACTCTATTACCTCCTTAATACATACCTATTCTTCTAACCTATTACACTTAAGATCGGAAGAGCACACGTCTGAACTCCAGTCAC
7944	ILF3	ACACTCTTTCCCTACACGACGCTCTTCCGATCTACATCATAACATACACTCTATTCTTCTAACCTATTACACTTATTAATTATCCAACCTCTACTAATTAGAGGGTCCATGCCTAGGACTTTATGGAGCTTCTTAATCCTATCTCCATATTTTACACTAACCTAACCTACTTCTTACCTCCTTAATACATACCTAAGATCGGAAGAGCACACGTCTGAACTCCAGTCAC
7945	ILF3	ACACTCTTTCCCTACACGACGCTCTTCCGATCTCTTCTAACCTATTACACTTATTCTTAATCCTATCTCCATATTTTACATCATAACATACACTCTATTGTCCACTGGGTTTTCATTCTTTGGTTTCTTACACTAACCTAACCTACTTCTTAATTATCCAACCTCTACTAATTACCTCCTTAATACATACCTAAGATCGGAAGAGCACACGTCTGAACTCCAGTCAC
7946	ILF3	ACACTCTTTCCCTACACGACGCTCTTCCGATCTCTTAATCCTATCTCCATATTTTAATTATCCAACCTCTACTAATTACATCATAACATACACTCTATTCATAGGTGGTGCTTGGTGGGATCTGAACGGTTACCTCCTTAATACATACCTATTCTTCTAACCTATTACACTTATTACACTAACCTAACCTACTTCAGATCGGAAGAGCACACGTCTGAACTCCAGTCAC
7947	ILF3	ACACTCTTTCCCTACACGACGCTCTTCCGATCTCTTAATCCTATCTCCATATTTTACCTCCTTAATACATACCTATTAATTATCCAACCTCTACTAATTTCAACCGCATCAGGGCATTCATAGCCTGGGTTACATCATAACATACACTCTATTACACTAACCTAACCTACTTCTTCTTCTAACCTATTACACTTAAGATCGGAAGAGCACACGTCTGAACTCCAGTCAC
7948	ILF3	ACACTCTTTCCCTACACGACGCTCTTCCGATCTCTTCTAACCTATTACACTTATTACACTAACCTAACCTACTTCTTACATCATAACATACACTCTATTACACCAGCTTGTACTGCAGCCCTGGCTTCATTCTTAATCCTATCTCCATATTTTACCTCCTTAATACATACCTATTAATTATCCAACCTCTACTAAAGATCGGAAGAGCACACGTCTGAACTCCAGTCAC
7949	ILF3	ACACTCTTTCCCTACACGACGCTCTTCCGATCTAATTATCCAACCTCTACTAATTACACTAACCTAACCTACTTCTTCTTCTAACCTATTACACTTATTGGCCTCGAATGAATTGCCATCAACCTCCACTTCTTAATCCTATCTCCATATTTTACATCATAACATACACTCTATTACCTCCTTAATACATACCTAAGATCGGAAGAGCACACGTCTGAACTCCAGTCAC
7950	ILF3	ACACTCTTTCCCTACACGACGCTCTTCCGATCTAATTATCCAACCTCTACTAATTACCTCCTTAATACATACCTATTCTTCTAACCTATTACACTTATTGTAACACCTTAACGGCCACGTGCAGCTTGGTTCTTAATCCTATCTCCATATTTTACACTAACCTAACCTACTTCTTACATCATAACATACACTCTAAGATCGGAAGAGCACACGTCTGAACTCCAGTCAC
7951	ILF3	ACACTCTTTCCCTACACGACGCTCTTCCGATCTACCTCCTTAATACATACCTATTACACTAACCTAACCTACTTCTTCTTCTAACCTATTACACTTATTACGTTCTCGGCAGTGGCATCTGAGGGAAAGTTCTTAATCCTATCTCCATATTTTACATCATAACATACACTCTATTAATTATCCAACCTCTACTAAAGATCGGAAGAGCACACGTCTGAACTCCAGTCAC
7952	USP16	ACACTCTTTCCCTACACGACGCTCTTCCGATCTTTACCACACCAATCCACATATACTTCTAACCTATTACACTTATAACATCATAACATACACTCTATAACTTCCGGAACGCGGCATTATGGGAAGTGGTACTTAATCCTATCTCCATATTTATACTTCAATTAACTCACTCATAACACTAACCTAACCTACTTCAGATCGGAAGAGCACACGTCTGAACTCCAGTCAC
7953	USP16	ACACTCTTTCCCTACACGACGCTCTTCCGATCTACATCATAACATACACTCTATATTACCACACCAATCCACATATATACTTCAATTAACTCACTCATACTGGTGACGAATTGAGAGCGACGGAGTCGATAACACTAACCTAACCTACTTCTACTTAATCCTATCTCCATATTTACTTCTAACCTATTACACTTAAGATCGGAAGAGCACACGTCTGAACTCCAGTCAC
7954	USP16	ACACTCTTTCCCTACACGACGCTCTTCCGATCTACACTAACCTAACCTACTTCTACTTCTAACCTATTACACTTATACTTAATCCTATCTCCATATTTAACAGAGCCCATAACTGCATCCCCTCATGGGTAACATCATAACATACACTCTATATTACCACACCAATCCACATATATACTTCAATTAACTCACTCAAGATCGGAAGAGCACACGTCTGAACTCCAGTCAC
7955	USP16	ACACTCTTTCCCTACACGACGCTCTTCCGATCTCTTCTAACCTATTACACTTATATTACCACACCAATCCACATATATACTTCAATTAACTCACTCATACTTTGTCCGTTTCTTTCCCATGTTGGCACTTAACACTAACCTAACCTACTTCTAACATCATAACATACACTCTATACTTAATCCTATCTCCATATTAGATCGGAAGAGCACACGTCTGAACTCCAGTCAC
7956	USP16	ACACTCTTTCCCTACACGACGCTCTTCCGATCTCTTCTAACCTATTACACTTATATACTTCAATTAACTCACTCATACTTAATCCTATCTCCATATTTAGTCTGCACACAGGTTCTAAAGTTTCAGAGGTATTACCACACCAATCCACATATAACATCATAACATACACTCTATAACACTAACCTAACCTACTTCAGATCGGAAGAGCACACGTCTGAACTCCAGTCAC
7957	USP16	ACACTCTTTCCCTACACGACGCTCTTCCGATCTCTTAATCCTATCTCCATATTTAACATCATAACATACACTCTATATACTTCAATTAACTCACTCATATGGCAGATATTCCATTCCACATTCACTTACTTCTAACCTATTACACTTATAACACTAACCTAACCTACTTCTATTACCACACCAATCCACATAAGATCGGAAGAGCACACGTCTGAACTCCAGTCAC
7958	USP16	ACACTCTTTCCCTACACGACGCTCTTCCGATCTCTTAATCCTATCTCCATATTTATTACCACACCAATCCACATATAACACTAACCTAACCTACTTCTACAGCCAAACTGAAGGCTTTTCTTCTGTTTCTAACATCATAACATACACTCTATATACTTCAATTAACTCACTCATACTTCTAACCTATTACACTTAAGATCGGAAGAGCACACGTCTGAACTCCAGTCAC
7959	USP16	ACACTCTTTCCCTACACGACGCTCTTCCGATCTTACTTCAATTAACTCACTCATATTACCACACCAATCCACATATACTTAATCCTATCTCCATATTTAAGAATTTCTGCCACAGCCCTGATGGCCACATACTTCTAACCTATTACACTTATAACATCATAACATACACTCTATAACACTAACCTAACCTACTTCAGATCGGAAGAGCACACGTCTGAACTCCAGTCAC
7960	USP16	ACACTCTTTCCCTACACGACGCTCTTCCGATCTTACTTCAATTAACTCACTCATATTACCACACCAATCCACATATACTTCTAACCTATTACACTTATACGTCAGATAGTGCTTCAAGGCATGCTGCTCTAACACTAACCTAACCTACTTCTAACATCATAACATACACTCTATACTTAATCCTATCTCCATATTAGATCGGAAGAGCACACGTCTGAACTCCAGTCAC
7961	USP16	ACACTCTTTCCCTACACGACGCTCTTCCGATCTCTTAATCCTATCTCCATATTTAACACTAACCTAACCTACTTCTATTACCACACCAATCCACATATATCAACCACTTGACCCAACTGGTTTGATACTTCTAACCTATTACACTTATATACTTCAATTAACTCACTCATAACATCATAACATACACTCTAAGATCGGAAGAGCACACGTCTGAACTCCAGTCAC
7962	USP16	ACACTCTTTCCCTACACGACGCTCTTCCGATCTTACTTCAATTAACTCACTCATAACACTAACCTAACCTACTTCTAACATCATAACATACACTCTATAGGAGTTGTAATGCTGGCTTGTTTTCTGACATACTTCTAACCTATTACACTTATATTACCACACCAATCCACATATACTTAATCCTATCTCCATATTAGATCGGAAGAGCACACGTCTGAACTCCAGTCAC
7963	USP16	ACACTCTTTCCCTACACGACGCTCTTCCGATCTCTTAATCCTATCTCCATATTTATACTTCAATTAACTCACTCATATTACCACACCAATCCACATATAGGAGGATTCTCTTTAGCCATGTTTTCCTTCTAACACTAACCTAACCTACTTCTACTTCTAACCTATTACACTTATAACATCATAACATACACTCTAAGATCGGAAGAGCACACGTCTGAACTCCAGTCAC
7964	USP16	ACACTCTTTCCCTACACGACGCTCTTCCGATCTTACTTCAATTAACTCACTCATATTACCACACCAATCCACATATAACATCATAACATACACTCTATACCTTTCACGGTTATTTGGCAAGGAGAATTCTAACACTAACCTAACCTACTTCTACTTCTAACCTATTACACTTATACTTAATCCTATCTCCATATTAGATCGGAAGAGCACACGTCTGAACTCCAGTCAC
7965	USP16	ACACTCTTTCCCTACACGACGCTCTTCCGATCTACACTAACCTAACCTACTTCTATACTTCAATTAACTCACTCATACTTCTAACCTATTACACTTATACACTGGTGTTTGTGACAAGTTCTGCATAACTAACATCATAACATACACTCTATACTTAATCCTATCTCCATATTTATTACCACACCAATCCACATAAGATCGGAAGAGCACACGTCTGAACTCCAGTCAC
7966	USP16	ACACTCTTTCCCTACACGACGCTCTTCCGATCTTTACCACACCAATCCACATATAACATCATAACATACACTCTATACTTCTAACCTATTACACTTATAGGTTCTGTTAATGCCAAATCAGGTGGTTCATACTTAATCCTATCTCCATATTTATACTTCAATTAACTCACTCATAACACTAACCTAACCTACTTCAGATCGGAAGAGCACACGTCTGAACTCCAGTCAC
7967	USP16	ACACTCTTTCCCTACACGACGCTCTTCCGATCTCTTAATCCTATCTCCATATTTAACACTAACCTAACCTACTTCTATACTTCAATTAACTCACTCATACATGGCTAAAGTAAGAGGGCCTGGAGGCTCTAACATCATAACATACACTCTATACTTCTAACCTATTACACTTATATTACCACACCAATCCACATAAGATCGGAAGAGCACACGTCTGAACTCCAGTCAC
7968	USP16	ACACTCTTTCCCTACACGACGCTCTTCCGATCTCTTAATCCTATCTCCATATTTACTTCTAACCTATTACACTTATATTACCACACCAATCCACATATATGCTGCTGATAGCCTTTAAACCGCACTGCTTAACACTAACCTAACCTACTTCTATACTTCAATTAACTCACTCATAACATCATAACATACACTCTAAGATCGGAAGAGCACACGTCTGAACTCCAGTCAC
7969	USP16	ACACTCTTTCCCTACACGACGCTCTTCCGATCTTTACCACACCAATCCACATATATACTTCAATTAACTCACTCATAACATCATAACATACACTCTATAGTTCTTCTGCTCTCATCCCATCCAATAAGTTAACACTAACCTAACCTACTTCTACTTCTAACCTATTACACTTATACTTAATCCTATCTCCATATTAGATCGGAAGAGCACACGTCTGAACTCCAGTCAC
7970	USP16	ACACTCTTTCCCTACACGACGCTCTTCCGATCTACATCATAACATACACTCTATACTTCTAACCTATTACACTTATAACACTAACCTAACCTACTTCTATGTAAGTGCTTACTTGTTCCAGAAGGATATACTTCAATTAACTCACTCATATTACCACACCAATCCACATATACTTAATCCTATCTCCATATTAGATCGGAAGAGCACACGTCTGAACTCCAGTCAC
7971	USP16	ACACTCTTTCCCTACACGACGCTCTTCCGATCTTACTTCAATTAACTCACTCATAACACTAACCTAACCTACTTCTAACATCATAACATACACTCTATACTTGGCTTGCTTTTTGGCTTGTTTCTTTGCTACTTAATCCTATCTCCATATTTATTACCACACCAATCCACATATACTTCTAACCTATTACACTTAAGATCGGAAGAGCACACGTCTGAACTCCAGTCAC
7972	USP16	ACACTCTTTCCCTACACGACGCTCTTCCGATCTTTACCACACCAATCCACATATAACACTAACCTAACCTACTTCTACTTAATCCTATCTCCATATTTATCACTGTCTTCAGGATGGTCAATAGTACTATACTTCAATTAACTCACTCATACTTCTAACCTATTACACTTATAACATCATAACATACACTCTAAGATCGGAAGAGCACACGTCTGAACTCCAGTCAC
7973	USP16	ACACTCTTTCCCTACACGACGCTCTTCCGATCTACACTAACCTAACCTACTTCTACTTAATCCTATCTCCATATTTACTTCTAACCTATTACACTTATAGCCATTCAAATCTTTCTGGTTGACACATATACTTCAATTAACTCACTCATATTACCACACCAATCCACATATAACATCATAACATACACTCTAAGATCGGAAGAGCACACGTCTGAACTCCAGTCAC
7974	USP16	ACACTCTTTCCCTACACGACGCTCTTCCGATCTACACTAACCTAACCTACTTCTATTACCACACCAATCCACATATACTTAATCCTATCTCCATATTTAGGTAGGCACCATTTAAATTCCTAGTGGGAGTATACTTCAATTAACTCACTCATAACATCATAACATACACTCTATACTTCTAACCTATTACACTTAAGATCGGAAGAGCACACGTCTGAACTCCAGTCAC
7975	USP16	ACACTCTTTCCCTACACGACGCTCTTCCGATCTTTACCACACCAATCCACATATATACTTCAATTAACTCACTCATACTTAATCCTATCTCCATATTTAGAAATGTCCACTTCTCCATTGCTCCCTTCCTACTTCTAACCTATTACACTTATAACATCATAACATACACTCTATAACACTAACCTAACCTACTTCAGATCGGAAGAGCACACGTCTGAACTCCAGTCAC
7976	USP16	ACACTCTTTCCCTACACGACGCTCTTCCGATCTTTACCACACCAATCCACATATAACACTAACCTAACCTACTTCTATACTTCAATTAACTCACTCATACACCTTTGTTCCAGGAGTATGACTATCATACTTAATCCTATCTCCATATTTACTTCTAACCTATTACACTTATAACATCATAACATACACTCTAAGATCGGAAGAGCACACGTCTGAACTCCAGTCAC
7977	USP16	ACACTCTTTCCCTACACGACGCTCTTCCGATCTTACTTCAATTAACTCACTCATATTACCACACCAATCCACATATACTTAATCCTATCTCCATATTTATCTCGAAGTTTCTCATTACGGGTGAACTGATAACACTAACCTAACCTACTTCTACTTCTAACCTATTACACTTATAACATCATAACATACACTCTAAGATCGGAAGAGCACACGTCTGAACTCCAGTCAC
7978	USP16	ACACTCTTTCCCTACACGACGCTCTTCCGATCTACATCATAACATACACTCTATACTTAATCCTATCTCCATATTTATACTTCAATTAACTCACTCATACTGTCTCCGTGTGCATACTTCACAAAGCAGTACTTCTAACCTATTACACTTATAACACTAACCTAACCTACTTCTATTACCACACCAATCCACATAAGATCGGAAGAGCACACGTCTGAACTCCAGTCAC
7979	USP16	ACACTCTTTCCCTACACGACGCTCTTCCGATCTACACTAACCTAACCTACTTCTACTTCTAACCTATTACACTTATACTTAATCCTATCTCCATATTTAGCATTGGTGTAAACATGCTTCCTTTCACCTTATACTTCAATTAACTCACTCATATTACCACACCAATCCACATATAACATCATAACATACACTCTAAGATCGGAAGAGCACACGTCTGAACTCCAGTCAC
7980	CCR2i	ACACTCTTTCCCTACACGACGCTCTTCCGATCTCTTAATCCTATCTCCATATTATCTATACTTATACTCTCAACCATTCAACTAACCTTAACACACCATCTTTGAGGTGCGTTGAGCCTATGAATCAGAATCTTCTAACCTATTACACTTAATACACTAACCTAACCTACTTCATACATCATAACATACACTCTAAGATCGGAAGAGCACACGTCTGAACTCCAGTCAC
7981	CCR2i	ACACTCTTTCCCTACACGACGCTCTTCCGATCTTCAACTAACCTTAACACACCATCTTCTAACCTATTACACTTAATCTATACTTATACTCTCAACCATTCATCTTGATCATTCCCCCCAAGTGTGCAGATCTTAATCCTATCTCCATATTATACATCATAACATACACTCTAATACACTAACCTAACCTACTTCAGATCGGAAGAGCACACGTCTGAACTCCAGTCAC
7982	CCR2i	ACACTCTTTCCCTACACGACGCTCTTCCGATCTACACTAACCTAACCTACTTCATACATCATAACATACACTCTAATCTTCTAACCTATTACACTTAATCTAACATCTCCTGGTGCACATGCCATCCCCATTCAACTAACCTTAACACACCATCTTAATCCTATCTCCATATTATCTATACTTATACTCTCAACCAGATCGGAAGAGCACACGTCTGAACTCCAGTCAC
7983	CCR2i	ACACTCTTTCCCTACACGACGCTCTTCCGATCTCTATACTTATACTCTCAACCATTCAACTAACCTTAACACACCATCTTAATCCTATCTCCATATTATTGGGTGTGTGGACTGGTGACTGAGCAGAGTATCTTCTAACCTATTACACTTAATACACTAACCTAACCTACTTCATACATCATAACATACACTCTAAGATCGGAAGAGCACACGTCTGAACTCCAGTCAC
7984	CCR2i	ACACTCTTTCCCTACACGACGCTCTTCCGATCTACATCATAACATACACTCTAATCTTAATCCTATCTCCATATTATCTTCTAACCTATTACACTTAATCTTTAACGTCCTTGGGTGCTCAGAGGGGCAATCTATACTTATACTCTCAACCATACACTAACCTAACCTACTTCATTCAACTAACCTTAACACACCAGATCGGAAGAGCACACGTCTGAACTCCAGTCAC
7985	CCR2i	ACACTCTTTCCCTACACGACGCTCTTCCGATCTCTTAATCCTATCTCCATATTATACACTAACCTAACCTACTTCATCTATACTTATACTCTCAACCATCAGAGCTTGGATGGTCCTATATTTAGACTATCTTCTAACCTATTACACTTAATTCAACTAACCTTAACACACCATACATCATAACATACACTCTAAGATCGGAAGAGCACACGTCTGAACTCCAGTCAC
7986	CCR2i	ACACTCTTTCCCTACACGACGCTCTTCCGATCTCTTCTAACCTATTACACTTAATACACTAACCTAACCTACTTCATCTTAATCCTATCTCCATATTATCTCCTGAGTTGAGGCAAGGGACACATTTTGATCTATACTTATACTCTCAACCATTCAACTAACCTTAACACACCATACATCATAACATACACTCTAAGATCGGAAGAGCACACGTCTGAACTCCAGTCAC
7987	CCR2i	ACACTCTTTCCCTACACGACGCTCTTCCGATCTTCAACTAACCTTAACACACCATCTATACTTATACTCTCAACCATACATCATAACATACACTCTAATTGTCATTTCAAGTGTCAGAACATGTCACCCATACACTAACCTAACCTACTTCATCTTAATCCTATCTCCATATTATCTTCTAACCTATTACACTTAAGATCGGAAGAGCACACGTCTGAACTCCAGTCAC
7988	CCR2i	ACACTCTTTCCCTACACGACGCTCTTCCGATCTCTTAATCCTATCTCCATATTATACACTAACCTAACCTACTTCATACATCATAACATACACTCTAATGGCTAGCATGTAGCTTCTACTACAGTGAACATCTTCTAACCTATTACACTTAATTCAACTAACCTTAACACACCATCTATACTTATACTCTCAACCAGATCGGAAGAGCACACGTCTGAACTCCAGTCAC
7989	CCR2i	ACACTCTTTCCCTACACGACGCTCTTCCGATCTCTTCTAACCTATTACACTTAATCTTAATCCTATCTCCATATTATTCAACTAACCTTAACACACCATCTCAGATGCTATGTTAAATGCTGTGCACACATCTATACTTATACTCTCAACCATACACTAACCTAACCTACTTCATACATCATAACATACACTCTAAGATCGGAAGAGCACACGTCTGAACTCCAGTCAC
7990	CCR2i	ACACTCTTTCCCTACACGACGCTCTTCCGATCTACATCATAACATACACTCTAATACACTAACCTAACCTACTTCATCTTAATCCTATCTCCATATTATACAACTGTGGTCATTAATTGAGTGCTCCTGATCTATACTTATACTCTCAACCATCTTCTAACCTATTACACTTAATTCAACTAACCTTAACACACCAGATCGGAAGAGCACACGTCTGAACTCCAGTCAC
7991	CCR2i	ACACTCTTTCCCTACACGACGCTCTTCCGATCTACACTAACCTAACCTACTTCATCTTAATCCTATCTCCATATTATTCAACTAACCTTAACACACCATAGTGACTGTGAATTTCTTTTCCACCCACCTATCTATACTTATACTCTCAACCATACATCATAACATACACTCTAATCTTCTAACCTATTACACTTAAGATCGGAAGAGCACACGTCTGAACTCCAGTCAC
7992	CCR2i	ACACTCTTTCCCTACACGACGCTCTTCCGATCTTCAACTAACCTTAACACACCATCTTCTAACCTATTACACTTAATACACTAACCTAACCTACTTCATCTCTTATGATAGTACCTGGCTAAAGGAGGCATACATCATAACATACACTCTAATCTATACTTATACTCTCAACCATCTTAATCCTATCTCCATATTAGATCGGAAGAGCACACGTCTGAACTCCAGTCAC
7993	CCR2i	ACACTCTTTCCCTACACGACGCTCTTCCGATCTCTATACTTATACTCTCAACCATACATCATAACATACACTCTAATCTTAATCCTATCTCCATATTATCCTCAAGATCAAGGACTGGATTATGCTTCTATCTTCTAACCTATTACACTTAATACACTAACCTAACCTACTTCATTCAACTAACCTTAACACACCAGATCGGAAGAGCACACGTCTGAACTCCAGTCAC
7994	CCR2i	ACACTCTTTCCCTACACGACGCTCTTCCGATCTACACTAACCTAACCTACTTCATCTTCTAACCTATTACACTTAATCTTAATCCTATCTCCATATTATTCTGTGAAGCCTAATCTGTATCCTCTGTCAATACATCATAACATACACTCTAATTCAACTAACCTTAACACACCATCTATACTTATACTCTCAACCAGATCGGAAGAGCACACGTCTGAACTCCAGTCAC
7995	CCR2i	ACACTCTTTCCCTACACGACGCTCTTCCGATCTCTTCTAACCTATTACACTTAATCTATACTTATACTCTCAACCATACATCATAACATACACTCTAATTCAGTGGTTTTGCAGGTCCTTGCCCCTCTGATTCAACTAACCTTAACACACCATACACTAACCTAACCTACTTCATCTTAATCCTATCTCCATATTAGATCGGAAGAGCACACGTCTGAACTCCAGTCAC
7996	CCR2i	ACACTCTTTCCCTACACGACGCTCTTCCGATCTCTATACTTATACTCTCAACCATACATCATAACATACACTCTAATACACTAACCTAACCTACTTCATTCCTGTGCTTCAGTCACAGCCATCTTCTCTATCTTCTAACCTATTACACTTAATCTTAATCCTATCTCCATATTATTCAACTAACCTTAACACACCAGATCGGAAGAGCACACGTCTGAACTCCAGTCAC
7997	CCR2i	ACACTCTTTCCCTACACGACGCTCTTCCGATCTACATCATAACATACACTCTAATTCAACTAACCTTAACACACCATCTTCTAACCTATTACACTTAATAGTTTGCCTCTTTTCAGCCTCACCTCCAGTATCTATACTTATACTCTCAACCATACACTAACCTAACCTACTTCATCTTAATCCTATCTCCATATTAGATCGGAAGAGCACACGTCTGAACTCCAGTCAC
7998	CCR2i	ACACTCTTTCCCTACACGACGCTCTTCCGATCTTCAACTAACCTTAACACACCATCTTAATCCTATCTCCATATTATACACTAACCTAACCTACTTCATTGGGCTTCAAAGATAATGTCCAGACTGCCCATACATCATAACATACACTCTAATCTTCTAACCTATTACACTTAATCTATACTTATACTCTCAACCAGATCGGAAGAGCACACGTCTGAACTCCAGTCAC
7999	CCR2i	ACACTCTTTCCCTACACGACGCTCTTCCGATCTCTTAATCCTATCTCCATATTATACATCATAACATACACTCTAATCTTCTAACCTATTACACTTAATTCTCAAGCCATGTTCCCTCTCAACCTATCTATTCAACTAACCTTAACACACCATCTATACTTATACTCTCAACCATACACTAACCTAACCTACTTCAGATCGGAAGAGCACACGTCTGAACTCCAGTCAC
8000	CCR2i	ACACTCTTTCCCTACACGACGCTCTTCCGATCTACACTAACCTAACCTACTTCATCTTAATCCTATCTCCATATTATCTTCTAACCTATTACACTTAATCTTTGTTGTAGTCTTTCCTTTGCTCATGGCATCTATACTTATACTCTCAACCATTCAACTAACCTTAACACACCATACATCATAACATACACTCTAAGATCGGAAGAGCACACGTCTGAACTCCAGTCAC
8001	CCR2i	ACACTCTTTCCCTACACGACGCTCTTCCGATCTCTATACTTATACTCTCAACCATCTTCTAACCTATTACACTTAATCTTAATCCTATCTCCATATTATCTGTCACTTTCTTGCTTCACACACTCCTCAATACACTAACCTAACCTACTTCATACATCATAACATACACTCTAATTCAACTAACCTTAACACACCAGATCGGAAGAGCACACGTCTGAACTCCAGTCAC
8002	CCR2i	ACACTCTTTCCCTACACGACGCTCTTCCGATCTCTATACTTATACTCTCAACCATACATCATAACATACACTCTAATTCAACTAACCTTAACACACCATACCTCATAGATGCCTCTCAGATTCATCCCCATCTTAATCCTATCTCCATATTATACACTAACCTAACCTACTTCATCTTCTAACCTATTACACTTAAGATCGGAAGAGCACACGTCTGAACTCCAGTCAC
8003	CCR2i	ACACTCTTTCCCTACACGACGCTCTTCCGATCTACATCATAACATACACTCTAATTCAACTAACCTTAACACACCATCTTCTAACCTATTACACTTAATCTATGCTGAGTTGCTGTGAAGATCAATGGAATCTATACTTATACTCTCAACCATACACTAACCTAACCTACTTCATCTTAATCCTATCTCCATATTAGATCGGAAGAGCACACGTCTGAACTCCAGTCAC
8004	CCR2i	ACACTCTTTCCCTACACGACGCTCTTCCGATCTACACTAACCTAACCTACTTCATACATCATAACATACACTCTAATCTTCTAACCTATTACACTTAATCCTTCAAGTGCCGATTTCTTTATGCAATCTTAATCCTATCTCCATATTATTCAACTAACCTTAACACACCATCTATACTTATACTCTCAACCAGATCGGAAGAGCACACGTCTGAACTCCAGTCAC
8005	CCR2i	ACACTCTTTCCCTACACGACGCTCTTCCGATCTCTTAATCCTATCTCCATATTATACATCATAACATACACTCTAATCTTCTAACCTATTACACTTAATCTTATAGGCAGTGTAATCTGGGGCCAATTCAACTAACCTTAACACACCATCTATACTTATACTCTCAACCATACACTAACCTAACCTACTTCAGATCGGAAGAGCACACGTCTGAACTCCAGTCAC
8006	CCR2i	ACACTCTTTCCCTACACGACGCTCTTCCGATCTCTTCTAACCTATTACACTTAATACATCATAACATACACTCTAATACACTAACCTAACCTACTTCATGGCATTGCCCTGGGTTGCTTCTCCTTCTGAATCTATACTTATACTCTCAACCATCTTAATCCTATCTCCATATTATTCAACTAACCTTAACACACCAGATCGGAAGAGCACACGTCTGAACTCCAGTCAC
8007	CCR2i	ACACTCTTTCCCTACACGACGCTCTTCCGATCTCTTCTAACCTATTACACTTAATCTATACTTATACTCTCAACCATACACTAACCTAACCTACTTCATTCCGATTGTGGATTCCTCCATTGCCTAAGAATACATCATAACATACACTCTAATCTTAATCCTATCTCCATATTATTCAACTAACCTTAACACACCAGATCGGAAGAGCACACGTCTGAACTCCAGTCAC
8008	NDUFB9	ACACTCTTTCCCTACACGACGCTCTTCCGATCTCTCCACTAATCTTACCATATATCTTCTAACCTATTACACTTAATTTACCACACCAATCCACATAATCTTTTGCTGATGGGTCAGGTAGGGTCCCGAATAATTATCCAACCTCTACTAAATACATCATAACATACACTCTAATCTTAATCCTATCTCCATATTAGATCGGAAGAGCACACGTCTGAACTCCAGTCAC
8009	NDUFB9	ACACTCTTTCCCTACACGACGCTCTTCCGATCTAATTATCCAACCTCTACTAAATCTTAATCCTATCTCCATATTATACATCATAACATACACTCTAATGTATTTGTCTCTCTGGACGCACCACGACTCATCTTCTAACCTATTACACTTAATCTCCACTAATCTTACCATATATTTACCACACCAATCCACATAAGATCGGAAGAGCACACGTCTGAACTCCAGTCAC
8010	NDUFB9	ACACTCTTTCCCTACACGACGCTCTTCCGATCTTTACCACACCAATCCACATAATCTTCTAACCTATTACACTTAATCTTAATCCTATCTCCATATTATCAAACCGGGCTCTCATCAAACAAGCAAAGTATCTCCACTAATCTTACCATATATAATTATCCAACCTCTACTAAATACATCATAACATACACTCTAAGATCGGAAGAGCACACGTCTGAACTCCAGTCAC
8011	NDUFB9	ACACTCTTTCCCTACACGACGCTCTTCCGATCTAATTATCCAACCTCTACTAAATCTTAATCCTATCTCCATATTATCTTCTAACCTATTACACTTAATGGCCTTCGCCATATCCTTTTCATTCTTATGATTTACCACACCAATCCACATAATCTCCACTAATCTTACCATATATACATCATAACATACACTCTAAGATCGGAAGAGCACACGTCTGAACTCCAGTCAC
8012	NDUFB9	ACACTCTTTCCCTACACGACGCTCTTCCGATCTCTTAATCCTATCTCCATATTATCTCCACTAATCTTACCATATATCTTCTAACCTATTACACTTAATGAATTCTTCCTCGGCCTCCTTCAGCAGCTGATACATCATAACATACACTCTAATAATTATCCAACCTCTACTAAATTTACCACACCAATCCACATAAGATCGGAAGAGCACACGTCTGAACTCCAGTCAC
8013	NDUFB9	ACACTCTTTCCCTACACGACGCTCTTCCGATCTCTTAATCCTATCTCCATATTATCTTCTAACCTATTACACTTAATTTACCACACCAATCCACATAATGGAAGATGTATGGCTGTGGATGCTGACGGTATAATTATCCAACCTCTACTAAATCTCCACTAATCTTACCATATATACATCATAACATACACTCTAAGATCGGAAGAGCACACGTCTGAACTCCAGTCAC
8014	NDUFB9	ACACTCTTTCCCTACACGACGCTCTTCCGATCTCTTAATCCTATCTCCATATTATCTTCTAACCTATTACACTTAATACATCATAACATACACTCTAATGTATCTCTCATAGGAGGTGCCCCCAGGAGAATTTACCACACCAATCCACATAATAATTATCCAACCTCTACTAAATCTCCACTAATCTTACCATATAGATCGGAAGAGCACACGTCTGAACTCCAGTCAC
8015	NDUFB9	ACACTCTTTCCCTACACGACGCTCTTCCGATCTAATTATCCAACCTCTACTAAATCTTAATCCTATCTCCATATTATCTTCTAACCTATTACACTTAATCATCTAAGCACCATTCTGGGACCTTGTAGCATTTACCACACCAATCCACATAATACATCATAACATACACTCTAATCTCCACTAATCTTACCATATAGATCGGAAGAGCACACGTCTGAACTCCAGTCAC
8016	NDUFB9	ACACTCTTTCCCTACACGACGCTCTTCCGATCTAATTATCCAACCTCTACTAAATCTTCTAACCTATTACACTTAATACATCATAACATACACTCTAATGGCAAAGTAATCAGGATACATTGCCTTCTCATCTCCACTAATCTTACCATATATTTACCACACCAATCCACATAATCTTAATCCTATCTCCATATTAGATCGGAAGAGCACACGTCTGAACTCCAGTCAC
8017	NDUFB9	ACACTCTTTCCCTACACGACGCTCTTCCGATCTAATTATCCAACCTCTACTAAATCTTCTAACCTATTACACTTAATACATCATAACATACACTCTAATCCTCCGCAGTTTCTTCCACTGTTCTCATTTACCACACCAATCCACATAATCTCCACTAATCTTACCATATATCTTAATCCTATCTCCATATTAGATCGGAAGAGCACACGTCTGAACTCCAGTCAC
8018	NDUFB9	ACACTCTTTCCCTACACGACGCTCTTCCGATCTCTTCTAACCTATTACACTTAATCTTAATCCTATCTCCATATTATAATTATCCAACCTCTACTAAATGCAAAGCTTCAGTTAAAGGACCACCAGGTGATACATCATAACATACACTCTAATTTACCACACCAATCCACATAATCTCCACTAATCTTACCATATAGATCGGAAGAGCACACGTCTGAACTCCAGTCAC
8019	NDUFB9	ACACTCTTTCCCTACACGACGCTCTTCCGATCTCTTCTAACCTATTACACTTAATACATCATAACATACACTCTAATCTTAATCCTATCTCCATATTATCACCACAGTGGGGGCAAATCACCTTCATTTACCACACCAATCCACATAATAATTATCCAACCTCTACTAAATCTCCACTAATCTTACCATATAGATCGGAAGAGCACACGTCTGAACTCCAGTCAC
8020	NDUFB9	ACACTCTTTCCCTACACGACGCTCTTCCGATCTACATCATAACATACACTCTAATTTACCACACCAATCCACATAATCTCCACTAATCTTACCATATATAGGTCTCTCTCTTTCTACATGGGCCGCTCCATCTTAATCCTATCTCCATATTATAATTATCCAACCTCTACTAAATCTTCTAACCTATTACACTTAAGATCGGAAGAGCACACGTCTGAACTCCAGTCAC
8021	CD8Bi	ACACTCTTTCCCTACACGACGCTCTTCCGATCTAATTATCCAACCTCTACTAATTACATCATAACATACACTCTATTCATATCTACCATAACTACACTTGTCTGATTGTACTACAAACACTTCCCCGGATTCTTCTAACCTATTACACTTATTTCAACTAACCTTAACACACCTTCTTAATCCTATCTCCATATTAGATCGGAAGAGCACACGTCTGAACTCCAGTCAC
8022	CD8Bi	ACACTCTTTCCCTACACGACGCTCTTCCGATCTCTTCTAACCTATTACACTTATTACATCATAACATACACTCTATTTCAACTAACCTTAACACACCTTTGGCTGGGCTTATTCAGAAGGACAATCCAGTTAATTATCCAACCTCTACTAATTCATATCTACCATAACTACACTTCTTAATCCTATCTCCATATTAGATCGGAAGAGCACACGTCTGAACTCCAGTCAC
8023	CD8Bi	ACACTCTTTCCCTACACGACGCTCTTCCGATCTACATCATAACATACACTCTATTTCAACTAACCTTAACACACCTTCATATCTACCATAACTACACTTAGTTTTCCGGGTGTGTGGAGGCTTCTTCCATTCTTCTAACCTATTACACTTATTCTTAATCCTATCTCCATATTTTAATTATCCAACCTCTACTAAAGATCGGAAGAGCACACGTCTGAACTCCAGTCAC
8024	CD8Bi	ACACTCTTTCCCTACACGACGCTCTTCCGATCTCATATCTACCATAACTACACTTAATTATCCAACCTCTACTAATTCTTCTAACCTATTACACTTATTCTTTTTGGGCACGAGAGCAAATCGACCAGTTTCTTAATCCTATCTCCATATTTTACATCATAACATACACTCTATTTCAACTAACCTTAACACACCAGATCGGAAGAGCACACGTCTGAACTCCAGTCAC
8025	CD8Bi	ACACTCTTTCCCTACACGACGCTCTTCCGATCTCTTCTAACCTATTACACTTATTTCAACTAACCTTAACACACCTTACATCATAACATACACTCTATTTCTATTTATGATGTTGCACTCACTGGGCCATTAATTATCCAACCTCTACTAATTCTTAATCCTATCTCCATATTTTCATATCTACCATAACTACACAGATCGGAAGAGCACACGTCTGAACTCCAGTCAC
8026	CD8Bi	ACACTCTTTCCCTACACGACGCTCTTCCGATCTCTTCTAACCTATTACACTTATTTCAACTAACCTTAACACACCTTACATCATAACATACACTCTATTGTAATGACTTTAGTGCTCTGAACGGCCTGGTTCTTAATCCTATCTCCATATTTTAATTATCCAACCTCTACTAATTCATATCTACCATAACTACACAGATCGGAAGAGCACACGTCTGAACTCCAGTCAC
8027	CD8Bi	ACACTCTTTCCCTACACGACGCTCTTCCGATCTACATCATAACATACACTCTATTAATTATCCAACCTCTACTAATTTCAACTAACCTTAACACACCTTTCTCAGAGGGACCTGATGTTTCTAGATCCATTCTTCTAACCTATTACACTTATTCATATCTACCATAACTACACTTCTTAATCCTATCTCCATATTAGATCGGAAGAGCACACGTCTGAACTCCAGTCAC
8028	CD8Bi	ACACTCTTTCCCTACACGACGCTCTTCCGATCTTCAACTAACCTTAACACACCTTCTTAATCCTATCTCCATATTTTCTTCTAACCTATTACACTTATTAGGAACTGAATACTCCGGGCTGTGGCCAAGTTACATCATAACATACACTCTATTCATATCTACCATAACTACACTTAATTATCCAACCTCTACTAAAGATCGGAAGAGCACACGTCTGAACTCCAGTCAC
8029	CD8Bi	ACACTCTTTCCCTACACGACGCTCTTCCGATCTTCAACTAACCTTAACACACCTTCTTCTAACCTATTACACTTATTCATATCTACCATAACTACACTTCTGGGCTGTGAGTGTGCATTTCCTCTCCTGTTACATCATAACATACACTCTATTAATTATCCAACCTCTACTAATTCTTAATCCTATCTCCATATTAGATCGGAAGAGCACACGTCTGAACTCCAGTCAC
8030	CD8Bi	ACACTCTTTCCCTACACGACGCTCTTCCGATCTACATCATAACATACACTCTATTCTTAATCCTATCTCCATATTTTTCAACTAACCTTAACACACCTTTCCCTGATGGTGGTTATGTGCTCACGAGCATTAATTATCCAACCTCTACTAATTCTTCTAACCTATTACACTTATTCATATCTACCATAACTACACAGATCGGAAGAGCACACGTCTGAACTCCAGTCAC
8031	CD8Bi	ACACTCTTTCCCTACACGACGCTCTTCCGATCTTCAACTAACCTTAACACACCTTCTTAATCCTATCTCCATATTTTCATATCTACCATAACTACACTTCTCAGGAGGGTTAAAGATGTGCTCAAGGTCTTACATCATAACATACACTCTATTAATTATCCAACCTCTACTAATTCTTCTAACCTATTACACTTAAGATCGGAAGAGCACACGTCTGAACTCCAGTCAC
8032	CD8Bi	ACACTCTTTCCCTACACGACGCTCTTCCGATCTTCAACTAACCTTAACACACCTTCTTCTAACCTATTACACTTATTACATCATAACATACACTCTATTGTTTTGCACCTACTTTACCCATGAGGAAAGTTAATTATCCAACCTCTACTAATTCATATCTACCATAACTACACTTCTTAATCCTATCTCCATATTAGATCGGAAGAGCACACGTCTGAACTCCAGTCAC
8033	CD8Bi	ACACTCTTTCCCTACACGACGCTCTTCCGATCTCTTAATCCTATCTCCATATTTTACATCATAACATACACTCTATTCTTCTAACCTATTACACTTATTTGTGCCTGGCATGGCGCATACATTATCTCATTCATATCTACCATAACTACACTTTCAACTAACCTTAACACACCTTAATTATCCAACCTCTACTAAAGATCGGAAGAGCACACGTCTGAACTCCAGTCAC
8034	CD8Bi	ACACTCTTTCCCTACACGACGCTCTTCCGATCTCATATCTACCATAACTACACTTCTTCTAACCTATTACACTTATTTCAACTAACCTTAACACACCTTGTCACTCACTTCTTGGGGGAGTTAATAAGATTAATTATCCAACCTCTACTAATTCTTAATCCTATCTCCATATTTTACATCATAACATACACTCTAAGATCGGAAGAGCACACGTCTGAACTCCAGTCAC
8035	CD8Bi	ACACTCTTTCCCTACACGACGCTCTTCCGATCTAATTATCCAACCTCTACTAATTTCAACTAACCTTAACACACCTTACATCATAACATACACTCTATTACTGCGGTTCCAGCAGAGCAGAGGTTTTTCTTCTTAATCCTATCTCCATATTTTCTTCTAACCTATTACACTTATTCATATCTACCATAACTACACAGATCGGAAGAGCACACGTCTGAACTCCAGTCAC
8036	CD8Bi	ACACTCTTTCCCTACACGACGCTCTTCCGATCTAATTATCCAACCTCTACTAATTCTTCTAACCTATTACACTTATTTCAACTAACCTTAACACACCTTTGCTGGACTTCCTCTTGTTTCCCCAAACACTTACATCATAACATACACTCTATTCTTAATCCTATCTCCATATTTTCATATCTACCATAACTACACAGATCGGAAGAGCACACGTCTGAACTCCAGTCAC
8037	CD8Bi	ACACTCTTTCCCTACACGACGCTCTTCCGATCTTCAACTAACCTTAACACACCTTCATATCTACCATAACTACACTTAATTATCCAACCTCTACTAATTACTCTTAGCTTTCGCTCGCATCAAGAATGATTCTTCTAACCTATTACACTTATTCTTAATCCTATCTCCATATTTTACATCATAACATACACTCTAAGATCGGAAGAGCACACGTCTGAACTCCAGTCAC
8038	CD8Bi	ACACTCTTTCCCTACACGACGCTCTTCCGATCTCATATCTACCATAACTACACTTTCAACTAACCTTAACACACCTTCTTCTAACCTATTACACTTATTTGAACTTCGACTTTTTGACTTCGCTCCTGGTTCTTAATCCTATCTCCATATTTTAATTATCCAACCTCTACTAATTACATCATAACATACACTCTAAGATCGGAAGAGCACACGTCTGAACTCCAGTCAC
8039	CD8Bi	ACACTCTTTCCCTACACGACGCTCTTCCGATCTCTTAATCCTATCTCCATATTTTAATTATCCAACCTCTACTAATTCATATCTACCATAACTACACTTCATAATGGCCTTCTCCAACACTGATGTTTCAACTAACCTTAACACACCTTCTTCTAACCTATTACACTTATTACATCATAACATACACTCTAAGATCGGAAGAGCACACGTCTGAACTCCAGTCAC
8040	CD8Bi	ACACTCTTTCCCTACACGACGCTCTTCCGATCTACATCATAACATACACTCTATTAATTATCCAACCTCTACTAATTTCAACTAACCTTAACACACCTTGAGCCAGCTTACTGAGCACCTCATGTTTCTTCTAACCTATTACACTTATTCATATCTACCATAACTACACTTCTTAATCCTATCTCCATATTAGATCGGAAGAGCACACGTCTGAACTCCAGTCAC
8041	CD8Bi	ACACTCTTTCCCTACACGACGCTCTTCCGATCTAATTATCCAACCTCTACTAATTCATATCTACCATAACTACACTTACATCATAACATACACTCTATTTGGCTGTGGAGCAAAGGGAGACATTGCAGGTTCTTCTAACCTATTACACTTATTTCAACTAACCTTAACACACCTTCTTAATCCTATCTCCATATTAGATCGGAAGAGCACACGTCTGAACTCCAGTCAC
8042	CD8Bi	ACACTCTTTCCCTACACGACGCTCTTCCGATCTAATTATCCAACCTCTACTAATTCATATCTACCATAACTACACTTACATCATAACATACACTCTATTTGTGTCTCATATCACAGGGTTGTTACTGGATTCTTAATCCTATCTCCATATTTTCTTCTAACCTATTACACTTATTTCAACTAACCTTAACACACCAGATCGGAAGAGCACACGTCTGAACTCCAGTCAC
8043	CD8Bi	ACACTCTTTCCCTACACGACGCTCTTCCGATCTCTTAATCCTATCTCCATATTTTTCAACTAACCTTAACACACCTTCTTCTAACCTATTACACTTATTTCTTATGAACGGAGGACAGCTTGGGGCTGTTTCATATCTACCATAACTACACTTACATCATAACATACACTCTATTAATTATCCAACCTCTACTAAAGATCGGAAGAGCACACGTCTGAACTCCAGTCAC
8044	CD8Bi	ACACTCTTTCCCTACACGACGCTCTTCCGATCTTCAACTAACCTTAACACACCTTCATATCTACCATAACTACACTTACATCATAACATACACTCTATTGCTTATTCATGAGGAGCTAGAGCAGGACTCTTCTTAATCCTATCTCCATATTTTAATTATCCAACCTCTACTAATTCTTCTAACCTATTACACTTAAGATCGGAAGAGCACACGTCTGAACTCCAGTCAC
8045	CD8Bi	ACACTCTTTCCCTACACGACGCTCTTCCGATCTAATTATCCAACCTCTACTAATTACATCATAACATACACTCTATTCATATCTACCATAACTACACTTCATCTTAGACTCTGACGAGAAGCACCCGGCTTTCAACTAACCTTAACACACCTTCTTCTAACCTATTACACTTATTCTTAATCCTATCTCCATATTAGATCGGAAGAGCACACGTCTGAACTCCAGTCAC
8046	CD8Bi	ACACTCTTTCCCTACACGACGCTCTTCCGATCTCTTCTAACCTATTACACTTATTTCAACTAACCTTAACACACCTTAATTATCCAACCTCTACTAATTACTGGATCCCTATTCCCCAGTGGAAGGACATTCTTAATCCTATCTCCATATTTTACATCATAACATACACTCTATTCATATCTACCATAACTACACAGATCGGAAGAGCACACGTCTGAACTCCAGTCAC
8047	CD8Bi	ACACTCTTTCCCTACACGACGCTCTTCCGATCTCATATCTACCATAACTACACTTAATTATCCAACCTCTACTAATTTCAACTAACCTTAACACACCTTGGTAGGTACAATTACAGCCCATGACCCCCGTTCTTCTAACCTATTACACTTATTACATCATAACATACACTCTATTCTTAATCCTATCTCCATATTAGATCGGAAGAGCACACGTCTGAACTCCAGTCAC
8048	CD8Bi	ACACTCTTTCCCTACACGACGCTCTTCCGATCTACATCATAACATACACTCTATTCTTAATCCTATCTCCATATTTTTCAACTAACCTTAACACACCTTGAATCACAGCAGAGCATGTGGCTGGTCTGTTTCTTCTAACCTATTACACTTATTAATTATCCAACCTCTACTAATTCATATCTACCATAACTACACAGATCGGAAGAGCACACGTCTGAACTCCAGTCAC
8049	LSM1	ACACTCTTTCCCTACACGACGCTCTTCCGATCTCTCCACTAATCTTACCATATTAACATCATAACATACACTCTATACTTCTAACCTATTACACTTATAAGAGTCACTGACCTCCGTCCCTCAGCTTTCTATACTTCAATTAACTCACTCATACTTAATCCTATCTCCATATTTAACCTCCTTAATACATACCTAAGATCGGAAGAGCACACGTCTGAACTCCAGTCAC
8050	LSM1	ACACTCTTTCCCTACACGACGCTCTTCCGATCTCTCCACTAATCTTACCATATTAACATCATAACATACACTCTATATACTTCAATTAACTCACTCATAGAACACGGTGTCTTCCTTCGTCTCCGTACTTCTAACCTATTACACTTATACTTAATCCTATCTCCATATTTAACCTCCTTAATACATACCTAAGATCGGAAGAGCACACGTCTGAACTCCAGTCAC
8051	LSM1	ACACTCTTTCCCTACACGACGCTCTTCCGATCTCTTCTAACCTATTACACTTATAACATCATAACATACACTCTATACTTAATCCTATCTCCATATTTAGATAAATGGCGAGGAAACGTATACTCCCTCTATACTTCAATTAACTCACTCATAACCTCCTTAATACATACCTATACTCCACTAATCTTACCATATAGATCGGAAGAGCACACGTCTGAACTCCAGTCAC
8052	LSM1	ACACTCTTTCCCTACACGACGCTCTTCCGATCTACATCATAACATACACTCTATAACCTCCTTAATACATACCTATACTTCTAACCTATTACACTTATATCCTGTTAAGTAGGTAAGAGGAAACTCCATATACTTCAATTAACTCACTCATACTCCACTAATCTTACCATATTACTTAATCCTATCTCCATATTAGATCGGAAGAGCACACGTCTGAACTCCAGTCAC
8053	LSM1	ACACTCTTTCCCTACACGACGCTCTTCCGATCTACATCATAACATACACTCTATAACCTCCTTAATACATACCTATACTTAATCCTATCTCCATATTTACATATTACCCTTACCCACTTCCTGTAACACTATACTTCAATTAACTCACTCATACTTCTAACCTATTACACTTATACTCCACTAATCTTACCATATAGATCGGAAGAGCACACGTCTGAACTCCAGTCAC
8054	LSM1	ACACTCTTTCCCTACACGACGCTCTTCCGATCTACATCATAACATACACTCTATACTTAATCCTATCTCCATATTTATACTTCAATTAACTCACTCATATCCAAAACCTCTTCCCTCCTACCGCAGTCGTACTCCACTAATCTTACCATATTAACCTCCTTAATACATACCTATACTTCTAACCTATTACACTTAAGATCGGAAGAGCACACGTCTGAACTCCAGTCAC
8055	LSM1	ACACTCTTTCCCTACACGACGCTCTTCCGATCTCTTCTAACCTATTACACTTATACTTAATCCTATCTCCATATTTACTCCACTAATCTTACCATATTAGAACTGAAATAATGCTGCAATGCACAGCGGTATACTTCAATTAACTCACTCATAACCTCCTTAATACATACCTATAACATCATAACATACACTCTAAGATCGGAAGAGCACACGTCTGAACTCCAGTCAC
8056	LSM1	ACACTCTTTCCCTACACGACGCTCTTCCGATCTCTCCACTAATCTTACCATATTAACCTCCTTAATACATACCTATACTTCTAACCTATTACACTTATACTTTTTGTCAATGTCCTCGATGAGGCTGGCTAACATCATAACATACACTCTATATACTTCAATTAACTCACTCATACTTAATCCTATCTCCATATTAGATCGGAAGAGCACACGTCTGAACTCCAGTCAC
8057	LSM1	ACACTCTTTCCCTACACGACGCTCTTCCGATCTACATCATAACATACACTCTATACTCCACTAATCTTACCATATTATACTTCAATTAACTCACTCATACCTATAAGTGTCCTTCCATCTCGAAGCAGATAACCTCCTTAATACATACCTATACTTAATCCTATCTCCATATTTACTTCTAACCTATTACACTTAAGATCGGAAGAGCACACGTCTGAACTCCAGTCAC
8058	LSM1	ACACTCTTTCCCTACACGACGCTCTTCCGATCTTACTTCAATTAACTCACTCATACTTAATCCTATCTCCATATTTACTTCTAACCTATTACACTTATATCCACAGTCTGATGTAGCACTAAGTTTGCATAACATCATAACATACACTCTATACTCCACTAATCTTACCATATTAACCTCCTTAATACATACCTAAGATCGGAAGAGCACACGTCTGAACTCCAGTCAC
8059	LSM1	ACACTCTTTCCCTACACGACGCTCTTCCGATCTCTTCTAACCTATTACACTTATATACTTCAATTAACTCACTCATAACATCATAACATACACTCTATACGAGGAATATCACCGTATTTTTTGCCCACATAACCTCCTTAATACATACCTATACTCCACTAATCTTACCATATTACTTAATCCTATCTCCATATTAGATCGGAAGAGCACACGTCTGAACTCCAGTCAC
8060	LSM1	ACACTCTTTCCCTACACGACGCTCTTCCGATCTACATCATAACATACACTCTATACTTAATCCTATCTCCATATTTAACCTCCTTAATACATACCTATAGACCACATTTTCTCCTCTGACCACAAAAATCTACTTCTAACCTATTACACTTATATACTTCAATTAACTCACTCATACTCCACTAATCTTACCATATAGATCGGAAGAGCACACGTCTGAACTCCAGTCAC
8061	LSM1	ACACTCTTTCCCTACACGACGCTCTTCCGATCTCTTCTAACCTATTACACTTATACTCCACTAATCTTACCATATTAACATCATAACATACACTCTATACACTCTCCTTTTCCAAGTCTATTTCTCCTTACTTAATCCTATCTCCATATTTATACTTCAATTAACTCACTCATAACCTCCTTAATACATACCTAAGATCGGAAGAGCACACGTCTGAACTCCAGTCAC
8062	LSM1	ACACTCTTTCCCTACACGACGCTCTTCCGATCTCTTCTAACCTATTACACTTATAACATCATAACATACACTCTATAACCTCCTTAATACATACCTATAGAATTTCTTCAATGGATACTTGCTGGAGGGTATACTTCAATTAACTCACTCATACTTAATCCTATCTCCATATTTACTCCACTAATCTTACCATATAGATCGGAAGAGCACACGTCTGAACTCCAGTCAC
8063	LSM1	ACACTCTTTCCCTACACGACGCTCTTCCGATCTTACTTCAATTAACTCACTCATACTTCTAACCTATTACACTTATAACATCATAACATACACTCTATAAGCTTGGTCTGCTGTTCCACCCTTTGTTCTTACTCCACTAATCTTACCATATTACTTAATCCTATCTCCATATTTAACCTCCTTAATACATACCTAAGATCGGAAGAGCACACGTCTGAACTCCAGTCAC
8064	LSM1	ACACTCTTTCCCTACACGACGCTCTTCCGATCTCTTCTAACCTATTACACTTATACTTAATCCTATCTCCATATTTAACATCATAACATACACTCTATAGAATGGAAAGACCTCGGTCCTTCAGGGCCTTAACCTCCTTAATACATACCTATATACTTCAATTAACTCACTCATACTCCACTAATCTTACCATATAGATCGGAAGAGCACACGTCTGAACTCCAGTCAC
8065	LSM1	ACACTCTTTCCCTACACGACGCTCTTCCGATCTACATCATAACATACACTCTATACTTAATCCTATCTCCATATTTACTTCTAACCTATTACACTTATACCTCTGGGCAAAAGATTAGTACTCATCAAGTAACCTCCTTAATACATACCTATATACTTCAATTAACTCACTCATACTCCACTAATCTTACCATATAGATCGGAAGAGCACACGTCTGAACTCCAGTCAC
8066	LSM1	ACACTCTTTCCCTACACGACGCTCTTCCGATCTCTTCTAACCTATTACACTTATAACCTCCTTAATACATACCTATACTCCACTAATCTTACCATATTATCAGTGACAGCCCCTACTCTTCAAGAGCCATACTTAATCCTATCTCCATATTTATACTTCAATTAACTCACTCATAACATCATAACATACACTCTAAGATCGGAAGAGCACACGTCTGAACTCCAGTCAC
8067	LSM1	ACACTCTTTCCCTACACGACGCTCTTCCGATCTTACTTCAATTAACTCACTCATAACATCATAACATACACTCTATACTTCTAACCTATTACACTTATATCAAATGCGTGAGGTGGCCAGGATGTCACTTACTCCACTAATCTTACCATATTACTTAATCCTATCTCCATATTTAACCTCCTTAATACATACCTAAGATCGGAAGAGCACACGTCTGAACTCCAGTCAC
8068	LSM1	ACACTCTTTCCCTACACGACGCTCTTCCGATCTTACTTCAATTAACTCACTCATAACATCATAACATACACTCTATAACCTCCTTAATACATACCTATACCACCTACACGATTTCTTCATGTTGCTACTCCACTAATCTTACCATATTACTTAATCCTATCTCCATATTTACTTCTAACCTATTACACTTAAGATCGGAAGAGCACACGTCTGAACTCCAGTCAC
8069	LSM1	ACACTCTTTCCCTACACGACGCTCTTCCGATCTACCTCCTTAATACATACCTATACTCCACTAATCTTACCATATTATACTTCAATTAACTCACTCATAGTGAAGGAGTCTATGCCACTGTTTCTTAACATCATAACATACACTCTATACTTCTAACCTATTACACTTATACTTAATCCTATCTCCATATTAGATCGGAAGAGCACACGTCTGAACTCCAGTCAC
8070	LSM1	ACACTCTTTCCCTACACGACGCTCTTCCGATCTACCTCCTTAATACATACCTATATACTTCAATTAACTCACTCATACTCCACTAATCTTACCATATTAACTGTCCCTGTAAACTCTAATTTGGGATAACATCATAACATACACTCTATACTTCTAACCTATTACACTTATACTTAATCCTATCTCCATATTAGATCGGAAGAGCACACGTCTGAACTCCAGTCAC
8071	SYNCRIP	ACACTCTTTCCCTACACGACGCTCTTCCGATCTCATATCTACCATAACTACACTTACATCATAACATACACTCTATTTACTTCAATTAACTCACTCATTCTTTCTTATTCCCGCCCCCCGCTCCTTTACTTCTTAATCCTATCTCCATATTTTAATTATCCAACCTCTACTAATTACACTAACCTAACCTACTTCAGATCGGAAGAGCACACGTCTGAACTCCAGTCAC
8072	SYNCRIP	ACACTCTTTCCCTACACGACGCTCTTCCGATCTACACTAACCTAACCTACTTCTTCATATCTACCATAACTACACTTTACTTCAATTAACTCACTCATTGAGTGGAGCTGTTGTAAAATGGCGGCTTACATCATAACATACACTCTATTCTTAATCCTATCTCCATATTTTAATTATCCAACCTCTACTAAAGATCGGAAGAGCACACGTCTGAACTCCAGTCAC
8073	SYNCRIP	ACACTCTTTCCCTACACGACGCTCTTCCGATCTCTTAATCCTATCTCCATATTTTCATATCTACCATAACTACACTTTACTTCAATTAACTCACTCATTGAAATCCTGTCCGATGGTATCGGGTTGCGGTTACACTAACCTAACCTACTTCTTACATCATAACATACACTCTATTAATTATCCAACCTCTACTAAAGATCGGAAGAGCACACGTCTGAACTCCAGTCAC
8074	SYNCRIP	ACACTCTTTCCCTACACGACGCTCTTCCGATCTACATCATAACATACACTCTATTCTTAATCCTATCTCCATATTTTAATTATCCAACCTCTACTAATTTGTTTCCAGAGATCTCCCCGTTGGGCTGAGTTACACTAACCTAACCTACTTCTTCATATCTACCATAACTACACTTTACTTCAATTAACTCACTCAAGATCGGAAGAGCACACGTCTGAACTCCAGTCAC
8075	SYNCRIP	ACACTCTTTCCCTACACGACGCTCTTCCGATCTCATATCTACCATAACTACACTTACATCATAACATACACTCTATTCTTAATCCTATCTCCATATTTTGGGCTCTTCAGTACCATTTCCATTAACATGTTACACTAACCTAACCTACTTCTTTACTTCAATTAACTCACTCATTAATTATCCAACCTCTACTAAAGATCGGAAGAGCACACGTCTGAACTCCAGTCAC
8076	SYNCRIP	ACACTCTTTCCCTACACGACGCTCTTCCGATCTAATTATCCAACCTCTACTAATTACATCATAACATACACTCTATTTACTTCAATTAACTCACTCATTTGTGGTAAACCAGCATCAAGCAATGTCTGATTCATATCTACCATAACTACACTTACACTAACCTAACCTACTTCTTCTTAATCCTATCTCCATATTAGATCGGAAGAGCACACGTCTGAACTCCAGTCAC
8077	SYNCRIP	ACACTCTTTCCCTACACGACGCTCTTCCGATCTCTTAATCCTATCTCCATATTTTTACTTCAATTAACTCACTCATTAATTATCCAACCTCTACTAATTGCCCTGCAACGTAAATTTCATCTAGTTTACATCATAACATACACTCTATTACACTAACCTAACCTACTTCTTCATATCTACCATAACTACACAGATCGGAAGAGCACACGTCTGAACTCCAGTCAC
8078	SYNCRIP	ACACTCTTTCCCTACACGACGCTCTTCCGATCTCATATCTACCATAACTACACTTTACTTCAATTAACTCACTCATTCTTAATCCTATCTCCATATTTTACTGCCAATGCACCGTCTTCATTGAATTCTTTACATCATAACATACACTCTATTAATTATCCAACCTCTACTAATTACACTAACCTAACCTACTTCAGATCGGAAGAGCACACGTCTGAACTCCAGTCAC
8079	SYNCRIP	ACACTCTTTCCCTACACGACGCTCTTCCGATCTACACTAACCTAACCTACTTCTTAATTATCCAACCTCTACTAATTACATCATAACATACACTCTATTGTTCTGAACATGAGAGAGATCACTGTCTTTTACTTCAATTAACTCACTCATTCATATCTACCATAACTACACTTCTTAATCCTATCTCCATATTAGATCGGAAGAGCACACGTCTGAACTCCAGTCAC
8080	SYNCRIP	ACACTCTTTCCCTACACGACGCTCTTCCGATCTACATCATAACATACACTCTATTCATATCTACCATAACTACACTTACACTAACCTAACCTACTTCTTCTTCATGACTCCACATAAAAAGGCACTTTAATTATCCAACCTCTACTAATTCTTAATCCTATCTCCATATTTTTACTTCAATTAACTCACTCAAGATCGGAAGAGCACACGTCTGAACTCCAGTCAC
8081	SYNCRIP	ACACTCTTTCCCTACACGACGCTCTTCCGATCTAATTATCCAACCTCTACTAATTTACTTCAATTAACTCACTCATTACATCATAACATACACTCTATTCTACTTTGGTCCCTTGTTTTTCTCTCTGCCTTCTTAATCCTATCTCCATATTTTCATATCTACCATAACTACACTTACACTAACCTAACCTACTTCAGATCGGAAGAGCACACGTCTGAACTCCAGTCAC
8082	SYNCRIP	ACACTCTTTCCCTACACGACGCTCTTCCGATCTCTTAATCCTATCTCCATATTTTACACTAACCTAACCTACTTCTTTACTTCAATTAACTCACTCATTAGTGCCTTAATTTTTGCCTCATCTGGTCCTTTACATCATAACATACACTCTATTCATATCTACCATAACTACACTTAATTATCCAACCTCTACTAAAGATCGGAAGAGCACACGTCTGAACTCCAGTCAC
8083	SYNCRIP	ACACTCTTTCCCTACACGACGCTCTTCCGATCTCTTAATCCTATCTCCATATTTTTACTTCAATTAACTCACTCATTAATTATCCAACCTCTACTAATTGTCACATCAAGTGTGTAGCCTGTTCTTTCCTTCATATCTACCATAACTACACTTACACTAACCTAACCTACTTCTTACATCATAACATACACTCTAAGATCGGAAGAGCACACGTCTGAACTCCAGTCAC
8084	SYNCRIP	ACACTCTTTCCCTACACGACGCTCTTCCGATCTCATATCTACCATAACTACACTTCTTAATCCTATCTCCATATTTTACACTAACCTAACCTACTTCTTGGAGGTGGTCCTCCATACTTCCTCTGTCCATTTACTTCAATTAACTCACTCATTACATCATAACATACACTCTATTAATTATCCAACCTCTACTAAAGATCGGAAGAGCACACGTCTGAACTCCAGTCAC
8085	SYNCRIP	ACACTCTTTCCCTACACGACGCTCTTCCGATCTTACTTCAATTAACTCACTCATTACATCATAACATACACTCTATTAATTATCCAACCTCTACTAATTGCCTCCTGAGCTGCTTCTTTTGTACATTACACTAACCTAACCTACTTCTTCTTAATCCTATCTCCATATTTTCATATCTACCATAACTACACAGATCGGAAGAGCACACGTCTGAACTCCAGTCAC
8086	SYNCRIP	ACACTCTTTCCCTACACGACGCTCTTCCGATCTCTTAATCCTATCTCCATATTTTACATCATAACATACACTCTATTTACTTCAATTAACTCACTCATTCTCGCTCATCAAAATGAATGAACGCATTACACTAACCTAACCTACTTCTTAATTATCCAACCTCTACTAATTCATATCTACCATAACTACACAGATCGGAAGAGCACACGTCTGAACTCCAGTCAC
8087	SYNCRIP	ACACTCTTTCCCTACACGACGCTCTTCCGATCTAATTATCCAACCTCTACTAATTTACTTCAATTAACTCACTCATTCATATCTACCATAACTACACTTTGCTTGCCTCTGAGCTTTTCTTTCTTTCCTTTACATCATAACATACACTCTATTCTTAATCCTATCTCCATATTTTACACTAACCTAACCTACTTCAGATCGGAAGAGCACACGTCTGAACTCCAGTCAC
8088	SYNCRIP	ACACTCTTTCCCTACACGACGCTCTTCCGATCTCATATCTACCATAACTACACTTACACTAACCTAACCTACTTCTTAATTATCCAACCTCTACTAATTCTTTGCGCTTTCCTCCTACATTTCCACCGCTTTACTTCAATTAACTCACTCATTCTTAATCCTATCTCCATATTTTACATCATAACATACACTCTAAGATCGGAAGAGCACACGTCTGAACTCCAGTCAC
8089	SYNCRIP	ACACTCTTTCCCTACACGACGCTCTTCCGATCTACACTAACCTAACCTACTTCTTTACTTCAATTAACTCACTCATTACATCATAACATACACTCTATTGTTCTGATTATTGGTCTGGCGCCGCTTGGATTAATTATCCAACCTCTACTAATTCTTAATCCTATCTCCATATTTTCATATCTACCATAACTACACAGATCGGAAGAGCACACGTCTGAACTCCAGTCAC
8090	SYNCRIP	ACACTCTTTCCCTACACGACGCTCTTCCGATCTACATCATAACATACACTCTATTCATATCTACCATAACTACACTTAATTATCCAACCTCTACTAATTACCTTGGAGCGGTTGCTGAGCAATGGGTTGTTACACTAACCTAACCTACTTCTTTACTTCAATTAACTCACTCATTCTTAATCCTATCTCCATATTAGATCGGAAGAGCACACGTCTGAACTCCAGTCAC
8091	SYNCRIP	ACACTCTTTCCCTACACGACGCTCTTCCGATCTAATTATCCAACCTCTACTAATTCTTAATCCTATCTCCATATTTTACACTAACCTAACCTACTTCTTGCCCTACTGTTTCTACTTCCACTGTTGCCCTTACATCATAACATACACTCTATTCATATCTACCATAACTACACTTTACTTCAATTAACTCACTCAAGATCGGAAGAGCACACGTCTGAACTCCAGTCAC
8092	SYNCRIP	ACACTCTTTCCCTACACGACGCTCTTCCGATCTACACTAACCTAACCTACTTCTTAATTATCCAACCTCTACTAATTACATCATAACATACACTCTATTGTGAGTTTCTGATCAACCTATCAGTCTCCATTCTTAATCCTATCTCCATATTTTTACTTCAATTAACTCACTCATTCATATCTACCATAACTACACAGATCGGAAGAGCACACGTCTGAACTCCAGTCAC
8093	SYNCRIP	ACACTCTTTCCCTACACGACGCTCTTCCGATCTCTTAATCCTATCTCCATATTTTACATCATAACATACACTCTATTAATTATCCAACCTCTACTAATTTGTCACAAATTATAGCGGCACCCGTTCAGATTACACTAACCTAACCTACTTCTTCATATCTACCATAACTACACTTTACTTCAATTAACTCACTCAAGATCGGAAGAGCACACGTCTGAACTCCAGTCAC
8094	SYNCRIP	ACACTCTTTCCCTACACGACGCTCTTCCGATCTACATCATAACATACACTCTATTAATTATCCAACCTCTACTAATTTACTTCAATTAACTCACTCATTTGTGGCTTTGTTCGTGTCCAAGCGGATTGTTTACACTAACCTAACCTACTTCTTCTTAATCCTATCTCCATATTTTCATATCTACCATAACTACACAGATCGGAAGAGCACACGTCTGAACTCCAGTCAC
8095	SYNCRIP	ACACTCTTTCCCTACACGACGCTCTTCCGATCTAATTATCCAACCTCTACTAATTTACTTCAATTAACTCACTCATTACATCATAACATACACTCTATTGAGCCAAATTTTCTCAAGCACAAATGCTTCATATCTACCATAACTACACTTCTTAATCCTATCTCCATATTTTACACTAACCTAACCTACTTCAGATCGGAAGAGCACACGTCTGAACTCCAGTCAC
8096	SYNCRIP	ACACTCTTTCCCTACACGACGCTCTTCCGATCTACACTAACCTAACCTACTTCTTCTTAATCCTATCTCCATATTTTAATTATCCAACCTCTACTAATTGAAACATCGTTGACACTACAGCCAAATGGATTTACTTCAATTAACTCACTCATTCATATCTACCATAACTACACTTACATCATAACATACACTCTAAGATCGGAAGAGCACACGTCTGAACTCCAGTCAC
8097	SYNCRIP	ACACTCTTTCCCTACACGACGCTCTTCCGATCTACACTAACCTAACCTACTTCTTTACTTCAATTAACTCACTCATTCTTAATCCTATCTCCATATTTTGGCCTTGACATGCTATACAATTTGAACCTTACATCATAACATACACTCTATTAATTATCCAACCTCTACTAATTCATATCTACCATAACTACACAGATCGGAAGAGCACACGTCTGAACTCCAGTCAC
8098	SYNCRIP	ACACTCTTTCCCTACACGACGCTCTTCCGATCTCATATCTACCATAACTACACTTCTTAATCCTATCTCCATATTTTACACTAACCTAACCTACTTCTTCCACACAAGAATTAACAAGGCACAAAACCCTTAATTATCCAACCTCTACTAATTACATCATAACATACACTCTATTTACTTCAATTAACTCACTCAAGATCGGAAGAGCACACGTCTGAACTCCAGTCAC
8099	PRTN3i	ACACTCTTTCCCTACACGACGCTCTTCCGATCTCTCCACTAATCTTACCATATAACTTAATCCTATCTCCATATTAAACATCATAACATACACTCTAAATGGATATTTCCCCACAATCCACCGGGGCCTAAAATTATCCAACCTCTACTAAAACTATACTTATACTCTCAACCAAACACTAACCTAACCTACTTCAGATCGGAAGAGCACACGTCTGAACTCCAGTCAC
8100	PRTN3i	ACACTCTTTCCCTACACGACGCTCTTCCGATCTAATTATCCAACCTCTACTAAAAACACTAACCTAACCTACTTCAACTCCACTAATCTTACCATATAAAGCTGTGCCAGAAGGGCTTTGGATGGACCTAACTATACTTATACTCTCAACCAACTTAATCCTATCTCCATATTAAACATCATAACATACACTCTAAGATCGGAAGAGCACACGTCTGAACTCCAGTCAC
8101	PRTN3i	ACACTCTTTCCCTACACGACGCTCTTCCGATCTACACTAACCTAACCTACTTCAACTTAATCCTATCTCCATATTAACTCCACTAATCTTACCATATAAGATAGGCAACTGAGTCAAATGGCCAGGGCTAACTATACTTATACTCTCAACCAAAATTATCCAACCTCTACTAAAAACATCATAACATACACTCTAAGATCGGAAGAGCACACGTCTGAACTCCAGTCAC
8102	PRTN3i	ACACTCTTTCCCTACACGACGCTCTTCCGATCTACATCATAACATACACTCTAAAACACTAACCTAACCTACTTCAAAATTATCCAACCTCTACTAAAACTAATTCCCAAAACAGCTCCTCAGGAGGGAAACTTAATCCTATCTCCATATTAACTCCACTAATCTTACCATATAACTATACTTATACTCTCAACCAGATCGGAAGAGCACACGTCTGAACTCCAGTCAC
8103	PRTN3i	ACACTCTTTCCCTACACGACGCTCTTCCGATCTAATTATCCAACCTCTACTAAAACTCCACTAATCTTACCATATAAACACTAACCTAACCTACTTCAACTGGGTGCTGTCCAGGAATTCGCCTGTTACAACTTAATCCTATCTCCATATTAAACATCATAACATACACTCTAAACTATACTTATACTCTCAACCAGATCGGAAGAGCACACGTCTGAACTCCAGTCAC
8104	PRTN3i	ACACTCTTTCCCTACACGACGCTCTTCCGATCTACATCATAACATACACTCTAAACTTAATCCTATCTCCATATTAAAATTATCCAACCTCTACTAAAAGACCCTTTCACTCACTCACTCATTCATTCAAACTATACTTATACTCTCAACCAAACACTAACCTAACCTACTTCAACTCCACTAATCTTACCATATAGATCGGAAGAGCACACGTCTGAACTCCAGTCAC
8105	PRTN3i	ACACTCTTTCCCTACACGACGCTCTTCCGATCTCTCCACTAATCTTACCATATAAACATCATAACATACACTCTAAAACACTAACCTAACCTACTTCAACTTCTTCCCCTGATTCCAGCATCACTAACTAAAATTATCCAACCTCTACTAAAACTTAATCCTATCTCCATATTAACTATACTTATACTCTCAACCAGATCGGAAGAGCACACGTCTGAACTCCAGTCAC
8106	PRTN3i	ACACTCTTTCCCTACACGACGCTCTTCCGATCTACACTAACCTAACCTACTTCAACTTAATCCTATCTCCATATTAACTATACTTATACTCTCAACCAAAGAAAATCACCCTCAGGATAGGGACCTGAGAAACATCATAACATACACTCTAAACTCCACTAATCTTACCATATAAAATTATCCAACCTCTACTAAAGATCGGAAGAGCACACGTCTGAACTCCAGTCAC
8107	PRTN3i	ACACTCTTTCCCTACACGACGCTCTTCCGATCTCTTAATCCTATCTCCATATTAAACACTAACCTAACCTACTTCAAAATTATCCAACCTCTACTAAAACACCTTGAAACCCCGTCTCTACAAAAATTACAACTCCACTAATCTTACCATATAACTATACTTATACTCTCAACCAAACATCATAACATACACTCTAAGATCGGAAGAGCACACGTCTGAACTCCAGTCAC
8108	PRTN3i	ACACTCTTTCCCTACACGACGCTCTTCCGATCTCTCCACTAATCTTACCATATAAACATCATAACATACACTCTAAAACACTAACCTAACCTACTTCAAGAAAATCCCCCTCAGGTCAGGAGTTCGAGAAACTATACTTATACTCTCAACCAACTTAATCCTATCTCCATATTAAAATTATCCAACCTCTACTAAAGATCGGAAGAGCACACGTCTGAACTCCAGTCAC
8109	PRTN3i	ACACTCTTTCCCTACACGACGCTCTTCCGATCTCTCCACTAATCTTACCATATAACTTAATCCTATCTCCATATTAAAATTATCCAACCTCTACTAAAACCAACAAAGAGACCCATTTTGCAGATGAACAAACATCATAACATACACTCTAAACTATACTTATACTCTCAACCAAACACTAACCTAACCTACTTCAGATCGGAAGAGCACACGTCTGAACTCCAGTCAC
8110	PRTN3i	ACACTCTTTCCCTACACGACGCTCTTCCGATCTCTCCACTAATCTTACCATATAAACATCATAACATACACTCTAAAAATTATCCAACCTCTACTAAAATGGCTCATGCCTGAGTGAGACCCCATCTCAAACTATACTTATACTCTCAACCAAACACTAACCTAACCTACTTCAACTTAATCCTATCTCCATATTAGATCGGAAGAGCACACGTCTGAACTCCAGTCAC
8111	PRTN3i	ACACTCTTTCCCTACACGACGCTCTTCCGATCTCTCCACTAATCTTACCATATAACTATACTTATACTCTCAACCAACTTAATCCTATCTCCATATTAAGTTCGCACCTGTAATCTCAGCTGCCTGGGAAAACACTAACCTAACCTACTTCAAAATTATCCAACCTCTACTAAAAACATCATAACATACACTCTAAGATCGGAAGAGCACACGTCTGAACTCCAGTCAC
8112	PRTN3i	ACACTCTTTCCCTACACGACGCTCTTCCGATCTCTATACTTATACTCTCAACCAAACACTAACCTAACCTACTTCAAAATTATCCAACCTCTACTAAAAAGAAAAATTGGTCGGGTGCGGTTGGCCCACAACTTAATCCTATCTCCATATTAACTCCACTAATCTTACCATATAAACATCATAACATACACTCTAAGATCGGAAGAGCACACGTCTGAACTCCAGTCAC
8113	PRTN3i	ACACTCTTTCCCTACACGACGCTCTTCCGATCTCTATACTTATACTCTCAACCAACTTAATCCTATCTCCATATTAAACACTAACCTAACCTACTTCAAGCAAAATTGTGAGGACCCCATCTCTACAACTCCACTAATCTTACCATATAAAATTATCCAACCTCTACTAAAAACATCATAACATACACTCTAAGATCGGAAGAGCACACGTCTGAACTCCAGTCAC
8114	PRTN3i	ACACTCTTTCCCTACACGACGCTCTTCCGATCTCTTAATCCTATCTCCATATTAAACACTAACCTAACCTACTTCAACTCCACTAATCTTACCATATAAGCTTTTAAGACGCAGACCAGGTGGCTGGGTAACTATACTTATACTCTCAACCAAACATCATAACATACACTCTAAAAATTATCCAACCTCTACTAAAGATCGGAAGAGCACACGTCTGAACTCCAGTCAC
8115	PRTN3i	ACACTCTTTCCCTACACGACGCTCTTCCGATCTCTTAATCCTATCTCCATATTAAACATCATAACATACACTCTAAACTATACTTATACTCTCAACCAATGGTGGCAGCTTTCAGTCCTGAGAGTCAGGAACTCCACTAATCTTACCATATAAACACTAACCTAACCTACTTCAAAATTATCCAACCTCTACTAAAGATCGGAAGAGCACACGTCTGAACTCCAGTCAC
8116	PRTN3i	ACACTCTTTCCCTACACGACGCTCTTCCGATCTCTATACTTATACTCTCAACCAACTTAATCCTATCTCCATATTAACTCCACTAATCTTACCATATAAGGGTTATAATTACGACGATTTCCAAAGGCGAAACATCATAACATACACTCTAAAACACTAACCTAACCTACTTCAAAATTATCCAACCTCTACTAAAGATCGGAAGAGCACACGTCTGAACTCCAGTCAC
8117	PRTN3i	ACACTCTTTCCCTACACGACGCTCTTCCGATCTCTTAATCCTATCTCCATATTAAAATTATCCAACCTCTACTAAAACTATACTTATACTCTCAACCAACATGAAGCCACACAGCTAAGAGGTGGCGTGAAACACTAACCTAACCTACTTCAAACATCATAACATACACTCTAAACTCCACTAATCTTACCATATAGATCGGAAGAGCACACGTCTGAACTCCAGTCAC
8118	PRTN3i	ACACTCTTTCCCTACACGACGCTCTTCCGATCTACACTAACCTAACCTACTTCAAACATCATAACATACACTCTAAACTATACTTATACTCTCAACCAACATTTATGGGCCTCCCGCTGGATACCTGGAAACTCCACTAATCTTACCATATAAAATTATCCAACCTCTACTAAAACTTAATCCTATCTCCATATTAGATCGGAAGAGCACACGTCTGAACTCCAGTCAC
8119	PRTN3i	ACACTCTTTCCCTACACGACGCTCTTCCGATCTCTTAATCCTATCTCCATATTAAACATCATAACATACACTCTAAAAATTATCCAACCTCTACTAAAACAAAAAGTGTGAGCAGGGAGGGGCTGAGGTAACTCCACTAATCTTACCATATAAACACTAACCTAACCTACTTCAACTATACTTATACTCTCAACCAGATCGGAAGAGCACACGTCTGAACTCCAGTCAC
8120	PRTN3i	ACACTCTTTCCCTACACGACGCTCTTCCGATCTCTCCACTAATCTTACCATATAACTATACTTATACTCTCAACCAAACACTAACCTAACCTACTTCAAGGTACCTGTGCACCTAGTTACTCAGGAGGCAAACATCATAACATACACTCTAAAAATTATCCAACCTCTACTAAAACTTAATCCTATCTCCATATTAGATCGGAAGAGCACACGTCTGAACTCCAGTCAC
8121	PRTN3i	ACACTCTTTCCCTACACGACGCTCTTCCGATCTACATCATAACATACACTCTAAAAATTATCCAACCTCTACTAAAACTTAATCCTATCTCCATATTAAGTGTGAGCACCAGCCAGGCATCACTTGATGAACTATACTTATACTCTCAACCAAACACTAACCTAACCTACTTCAACTCCACTAATCTTACCATATAGATCGGAAGAGCACACGTCTGAACTCCAGTCAC
8122	PRTN3i	ACACTCTTTCCCTACACGACGCTCTTCCGATCTACACTAACCTAACCTACTTCAACTCCACTAATCTTACCATATAACTTAATCCTATCTCCATATTAATGAGCCACCACTGCTGGCCTGGAATTTTCTAAAATTATCCAACCTCTACTAAAAACATCATAACATACACTCTAAACTATACTTATACTCTCAACCAGATCGGAAGAGCACACGTCTGAACTCCAGTCAC
8123	PRTN3i	ACACTCTTTCCCTACACGACGCTCTTCCGATCTACACTAACCTAACCTACTTCAAACATCATAACATACACTCTAAAAATTATCCAACCTCTACTAAAACTCAAAAGATCCTTCCGCTTTGGCCTCCCAAACTTAATCCTATCTCCATATTAACTATACTTATACTCTCAACCAACTCCACTAATCTTACCATATAGATCGGAAGAGCACACGTCTGAACTCCAGTCAC
8124	PRTN3i	ACACTCTTTCCCTACACGACGCTCTTCCGATCTCTCCACTAATCTTACCATATAACTTAATCCTATCTCCATATTAAACATCATAACATACACTCTAAAGTAGAGATGCCACCCTGCTATGTTGCCCAGAACTATACTTATACTCTCAACCAAAATTATCCAACCTCTACTAAAAACACTAACCTAACCTACTTCAGATCGGAAGAGCACACGTCTGAACTCCAGTCAC
8125	PRTN3i	ACACTCTTTCCCTACACGACGCTCTTCCGATCTACATCATAACATACACTCTAAACTATACTTATACTCTCAACCAAAATTATCCAACCTCTACTAAAACTGGCTGTCTTTCTCTCGAGACAGGGTCTCAAACACTAACCTAACCTACTTCAACTCCACTAATCTTACCATATAACTTAATCCTATCTCCATATTAGATCGGAAGAGCACACGTCTGAACTCCAGTCAC
8126	PRTN3i	ACACTCTTTCCCTACACGACGCTCTTCCGATCTCTCCACTAATCTTACCATATAAACACTAACCTAACCTACTTCAAAATTATCCAACCTCTACTAAAACTCTCTCTCTCTCTCTCTCTCTTTCTTTTTCAACTTAATCCTATCTCCATATTAAACATCATAACATACACTCTAAACTATACTTATACTCTCAACCAGATCGGAAGAGCACACGTCTGAACTCCAGTCAC
8127	CD40i	ACACTCTTTCCCTACACGACGCTCTTCCGATCTACCTCCTTAATACATACCTATTTCAACTAACCTTAACACACCTTACATCATAACATACACTCTATTAGTACCTGGGCCTCTGCACCCATCTCTTGTTTACACTAACCTAACCTACTTCTTCTTAATCCTATCTCCATATTTTCTCCACTAATCTTACCATATAGATCGGAAGAGCACACGTCTGAACTCCAGTCAC
8128	CD40i	ACACTCTTTCCCTACACGACGCTCTTCCGATCTACCTCCTTAATACATACCTATTCTTAATCCTATCTCCATATTTTCTCCACTAATCTTACCATATTTCAAGATACGGTTCGGGGTGGAAGGCGATGTTTTCAACTAACCTTAACACACCTTACACTAACCTAACCTACTTCTTACATCATAACATACACTCTAAGATCGGAAGAGCACACGTCTGAACTCCAGTCAC
8129	CD40i	ACACTCTTTCCCTACACGACGCTCTTCCGATCTTCAACTAACCTTAACACACCTTACATCATAACATACACTCTATTCTCCACTAATCTTACCATATTTCAAAGCCCTGGGGATTCCTCCTAGGTTGGATTCTTAATCCTATCTCCATATTTTACACTAACCTAACCTACTTCTTACCTCCTTAATACATACCTAAGATCGGAAGAGCACACGTCTGAACTCCAGTCAC
8130	CD40i	ACACTCTTTCCCTACACGACGCTCTTCCGATCTACACTAACCTAACCTACTTCTTCTTAATCCTATCTCCATATTTTACATCATAACATACACTCTATTGGGTCTCCTATGTCATCTTAAATTCAGGAGTTCTCCACTAATCTTACCATATTTACCTCCTTAATACATACCTATTTCAACTAACCTTAACACACCAGATCGGAAGAGCACACGTCTGAACTCCAGTCAC
8131	CD40i	ACACTCTTTCCCTACACGACGCTCTTCCGATCTACCTCCTTAATACATACCTATTACACTAACCTAACCTACTTCTTTCAACTAACCTTAACACACCTTTCTGGTCTCCTAACCCTTTATTGTGTCCCATTACATCATAACATACACTCTATTCTTAATCCTATCTCCATATTTTCTCCACTAATCTTACCATATAGATCGGAAGAGCACACGTCTGAACTCCAGTCAC
8132	CD40i	ACACTCTTTCCCTACACGACGCTCTTCCGATCTACATCATAACATACACTCTATTCTCCACTAATCTTACCATATTTACCTCCTTAATACATACCTATTTCCCGGAGATATGCTTGGTTGGCTCTGAGCTTACACTAACCTAACCTACTTCTTTCAACTAACCTTAACACACCTTCTTAATCCTATCTCCATATTAGATCGGAAGAGCACACGTCTGAACTCCAGTCAC
8133	CD40i	ACACTCTTTCCCTACACGACGCTCTTCCGATCTTCAACTAACCTTAACACACCTTACATCATAACATACACTCTATTACACTAACCTAACCTACTTCTTTGAAGGAGCCAGGTACTTGGGGGATTCCCATTCTCCACTAATCTTACCATATTTACCTCCTTAATACATACCTATTCTTAATCCTATCTCCATATTAGATCGGAAGAGCACACGTCTGAACTCCAGTCAC
8134	CD40i	ACACTCTTTCCCTACACGACGCTCTTCCGATCTTCAACTAACCTTAACACACCTTCTCCACTAATCTTACCATATTTCTTAATCCTATCTCCATATTTTGATACCATGGGTCATTCCTGCCCAGGCTTCTTACCTCCTTAATACATACCTATTACACTAACCTAACCTACTTCTTACATCATAACATACACTCTAAGATCGGAAGAGCACACGTCTGAACTCCAGTCAC
8135	CD40i	ACACTCTTTCCCTACACGACGCTCTTCCGATCTACACTAACCTAACCTACTTCTTACCTCCTTAATACATACCTATTCTTAATCCTATCTCCATATTTTGCTTCAGGTGAAAGTGAAAGCTGTGGGACCTTTCAACTAACCTTAACACACCTTCTCCACTAATCTTACCATATTTACATCATAACATACACTCTAAGATCGGAAGAGCACACGTCTGAACTCCAGTCAC
8136	CD40i	ACACTCTTTCCCTACACGACGCTCTTCCGATCTCTCCACTAATCTTACCATATTTCTTAATCCTATCTCCATATTTTTCAACTAACCTTAACACACCTTCTCTGGCTCTTTCTCCACTCCTACCACAAGTTACACTAACCTAACCTACTTCTTACATCATAACATACACTCTATTACCTCCTTAATACATACCTAAGATCGGAAGAGCACACGTCTGAACTCCAGTCAC
8137	CD40i	ACACTCTTTCCCTACACGACGCTCTTCCGATCTCTCCACTAATCTTACCATATTTTCAACTAACCTTAACACACCTTACACTAACCTAACCTACTTCTTTGAGAAGCCTGGATCACACCCTTCACCCCATTACCTCCTTAATACATACCTATTACATCATAACATACACTCTATTCTTAATCCTATCTCCATATTAGATCGGAAGAGCACACGTCTGAACTCCAGTCAC
8138	CD40i	ACACTCTTTCCCTACACGACGCTCTTCCGATCTCTTAATCCTATCTCCATATTTTTCAACTAACCTTAACACACCTTACCTCCTTAATACATACCTATTCTGGAGCCAAAGTTGGGAGTTATGAGGGCATTCTCCACTAATCTTACCATATTTACATCATAACATACACTCTATTACACTAACCTAACCTACTTCAGATCGGAAGAGCACACGTCTGAACTCCAGTCAC
8139	CD40i	ACACTCTTTCCCTACACGACGCTCTTCCGATCTTCAACTAACCTTAACACACCTTCTTAATCCTATCTCCATATTTTACATCATAACATACACTCTATTCTTCTGACATTGTTGTCACAGCCCAGCCTCTTACCTCCTTAATACATACCTATTCTCCACTAATCTTACCATATTTACACTAACCTAACCTACTTCAGATCGGAAGAGCACACGTCTGAACTCCAGTCAC
8140	CD40i	ACACTCTTTCCCTACACGACGCTCTTCCGATCTCTTAATCCTATCTCCATATTTTTCAACTAACCTTAACACACCTTCTCCACTAATCTTACCATATTTGGACCAGAGCTTGGAGACTCTCACTATCTGTTACACTAACCTAACCTACTTCTTACATCATAACATACACTCTATTACCTCCTTAATACATACCTAAGATCGGAAGAGCACACGTCTGAACTCCAGTCAC
8141	CD40i	ACACTCTTTCCCTACACGACGCTCTTCCGATCTACATCATAACATACACTCTATTCTTAATCCTATCTCCATATTTTACCTCCTTAATACATACCTATTCAATCTCCAGTTCTCACTCCCCATAGTTCTTTCTCCACTAATCTTACCATATTTTCAACTAACCTTAACACACCTTACACTAACCTAACCTACTTCAGATCGGAAGAGCACACGTCTGAACTCCAGTCAC
8142	CD40i	ACACTCTTTCCCTACACGACGCTCTTCCGATCTCTTAATCCTATCTCCATATTTTACCTCCTTAATACATACCTATTTCAACTAACCTTAACACACCTTTCATTGCAAGACACCATCCTGTGAACGTGGTTACACTAACCTAACCTACTTCTTCTCCACTAATCTTACCATATTTACATCATAACATACACTCTAAGATCGGAAGAGCACACGTCTGAACTCCAGTCAC
8143	CD40i	ACACTCTTTCCCTACACGACGCTCTTCCGATCTTCAACTAACCTTAACACACCTTACCTCCTTAATACATACCTATTACATCATAACATACACTCTATTGCTGTCCAGAATCCTACCTAACTGGTGGCTTTCTCCACTAATCTTACCATATTTACACTAACCTAACCTACTTCTTCTTAATCCTATCTCCATATTAGATCGGAAGAGCACACGTCTGAACTCCAGTCAC
8144	CD40i	ACACTCTTTCCCTACACGACGCTCTTCCGATCTACCTCCTTAATACATACCTATTCTCCACTAATCTTACCATATTTCTTAATCCTATCTCCATATTTTTGATATATGGCAAGCAGCCCGGCTACCTGGTTACATCATAACATACACTCTATTACACTAACCTAACCTACTTCTTTCAACTAACCTTAACACACCAGATCGGAAGAGCACACGTCTGAACTCCAGTCAC
8145	CD40i	ACACTCTTTCCCTACACGACGCTCTTCCGATCTACATCATAACATACACTCTATTACACTAACCTAACCTACTTCTTTCAACTAACCTTAACACACCTTTCCTCATCATCTGTTCATCCAGCCCTTCCCTTCTCCACTAATCTTACCATATTTCTTAATCCTATCTCCATATTTTACCTCCTTAATACATACCTAAGATCGGAAGAGCACACGTCTGAACTCCAGTCAC
8146	CD40i	ACACTCTTTCCCTACACGACGCTCTTCCGATCTACCTCCTTAATACATACCTATTACATCATAACATACACTCTATTTCAACTAACCTTAACACACCTTGTGCTGTTTGGGGCTATGTTTAGCACTTGGTTACACTAACCTAACCTACTTCTTCTCCACTAATCTTACCATATTTCTTAATCCTATCTCCATATTAGATCGGAAGAGCACACGTCTGAACTCCAGTCAC
8147	CD40i	ACACTCTTTCCCTACACGACGCTCTTCCGATCTACCTCCTTAATACATACCTATTCTTAATCCTATCTCCATATTTTTCAACTAACCTTAACACACCTTTCCCATAGGATATGGGGACTCCAGCAGCTCTTACACTAACCTAACCTACTTCTTCTCCACTAATCTTACCATATTTACATCATAACATACACTCTAAGATCGGAAGAGCACACGTCTGAACTCCAGTCAC
8148	CD40i	ACACTCTTTCCCTACACGACGCTCTTCCGATCTCTTAATCCTATCTCCATATTTTACCTCCTTAATACATACCTATTACATCATAACATACACTCTATTGGCTTGATGCCTGAGTCATTCCTCTTCCCATTCTCCACTAATCTTACCATATTTTCAACTAACCTTAACACACCTTACACTAACCTAACCTACTTCAGATCGGAAGAGCACACGTCTGAACTCCAGTCAC
8149	CD40i	ACACTCTTTCCCTACACGACGCTCTTCCGATCTCTTAATCCTATCTCCATATTTTACATCATAACATACACTCTATTACACTAACCTAACCTACTTCTTGTGGAACCTGCATGATATTTGGCATGTTTGTTACCTCCTTAATACATACCTATTCTCCACTAATCTTACCATATTTTCAACTAACCTTAACACACCAGATCGGAAGAGCACACGTCTGAACTCCAGTCAC
8150	CD40i	ACACTCTTTCCCTACACGACGCTCTTCCGATCTCTCCACTAATCTTACCATATTTACACTAACCTAACCTACTTCTTACCTCCTTAATACATACCTATTCTCCATGATGGGGCTAGAGGGTTGGCATCTTTACATCATAACATACACTCTATTCTTAATCCTATCTCCATATTTTTCAACTAACCTTAACACACCAGATCGGAAGAGCACACGTCTGAACTCCAGTCAC
8151	CD40i	ACACTCTTTCCCTACACGACGCTCTTCCGATCTACACTAACCTAACCTACTTCTTTCAACTAACCTTAACACACCTTCTTAATCCTATCTCCATATTTTGTTAACATATGGGGTCTGCGTCTGCCACCATTACATCATAACATACACTCTATTACCTCCTTAATACATACCTATTCTCCACTAATCTTACCATATAGATCGGAAGAGCACACGTCTGAACTCCAGTCAC
8152	CD40i	ACACTCTTTCCCTACACGACGCTCTTCCGATCTACCTCCTTAATACATACCTATTCTTAATCCTATCTCCATATTTTCTCCACTAATCTTACCATATTTGCTGGGAAATGGGTCGTTTCAGATTTGAGTTTACACTAACCTAACCTACTTCTTACATCATAACATACACTCTATTTCAACTAACCTTAACACACCAGATCGGAAGAGCACACGTCTGAACTCCAGTCAC
8153	CD40i	ACACTCTTTCCCTACACGACGCTCTTCCGATCTACATCATAACATACACTCTATTACCTCCTTAATACATACCTATTTCAACTAACCTTAACACACCTTGAGTTTTACCTGGTAGAGAGGGAACCTTCTCCACTAATCTTACCATATTTCTTAATCCTATCTCCATATTTTACACTAACCTAACCTACTTCAGATCGGAAGAGCACACGTCTGAACTCCAGTCAC
8154	CD40i	ACACTCTTTCCCTACACGACGCTCTTCCGATCTACACTAACCTAACCTACTTCTTTCAACTAACCTTAACACACCTTCTTAATCCTATCTCCATATTTTTCTTGGATCCTTCATAATCAGGCGAGGAAGTTCTCCACTAATCTTACCATATTTACATCATAACATACACTCTATTACCTCCTTAATACATACCTAAGATCGGAAGAGCACACGTCTGAACTCCAGTCAC
8155	LAMTOR2	ACACTCTTTCCCTACACGACGCTCTTCCGATCTACATCATAACATACACTCTAATTCAACTAACCTTAACACACCATTACTTCAATTAACTCACTCAATTCGCCTGGCTATTGTGGTTCCGACTCAACCATCTTAATCCTATCTCCATATTATACCTCCTTAATACATACCTAATAATTATCCAACCTCTACTAAAGATCGGAAGAGCACACGTCTGAACTCCAGTCAC
8156	LAMTOR2	ACACTCTTTCCCTACACGACGCTCTTCCGATCTAATTATCCAACCTCTACTAAATCTTAATCCTATCTCCATATTATTACTTCAATTAACTCACTCAATACGGTTCCTAACCCTGGGCTTTTGCACCCAATACCTCCTTAATACATACCTAATACATCATAACATACACTCTAATTCAACTAACCTTAACACACCAGATCGGAAGAGCACACGTCTGAACTCCAGTCAC
8157	LAMTOR2	ACACTCTTTCCCTACACGACGCTCTTCCGATCTCTTAATCCTATCTCCATATTATACCTCCTTAATACATACCTAATAATTATCCAACCTCTACTAAATCTTGGCTTAGCACCTGGGTCAAAGCCTTGGATACATCATAACATACACTCTAATTCAACTAACCTTAACACACCATTACTTCAATTAACTCACTCAAGATCGGAAGAGCACACGTCTGAACTCCAGTCAC
8158	LAMTOR2	ACACTCTTTCCCTACACGACGCTCTTCCGATCTTACTTCAATTAACTCACTCAATCTTAATCCTATCTCCATATTATTCAACTAACCTTAACACACCATTCGTTATTCAGCAGCAGGGTGCTCTGGACGATACATCATAACATACACTCTAATACCTCCTTAATACATACCTAATAATTATCCAACCTCTACTAAAGATCGGAAGAGCACACGTCTGAACTCCAGTCAC
8159	LAMTOR2	ACACTCTTTCCCTACACGACGCTCTTCCGATCTTCAACTAACCTTAACACACCATCTTAATCCTATCTCCATATTATACATCATAACATACACTCTAATAGATGTTACTGGCTATGGCAGCGGTGACCCATTACTTCAATTAACTCACTCAATACCTCCTTAATACATACCTAATAATTATCCAACCTCTACTAAAGATCGGAAGAGCACACGTCTGAACTCCAGTCAC
8160	LAMTOR2	ACACTCTTTCCCTACACGACGCTCTTCCGATCTACCTCCTTAATACATACCTAATTCAACTAACCTTAACACACCATACATCATAACATACACTCTAATCATTAAACGCTTGGTTCCCGTTCCGGTCGTATAATTATCCAACCTCTACTAAATTACTTCAATTAACTCACTCAATCTTAATCCTATCTCCATATTAGATCGGAAGAGCACACGTCTGAACTCCAGTCAC
8161	LAMTOR2	ACACTCTTTCCCTACACGACGCTCTTCCGATCTAATTATCCAACCTCTACTAAATTCAACTAACCTTAACACACCATCTTAATCCTATCTCCATATTATTCCATGCAGTCCATGAGGATGAATTTGAGAATACCTCCTTAATACATACCTAATTACTTCAATTAACTCACTCAATACATCATAACATACACTCTAAGATCGGAAGAGCACACGTCTGAACTCCAGTCAC
8162	LAMTOR2	ACACTCTTTCCCTACACGACGCTCTTCCGATCTACATCATAACATACACTCTAATCTTAATCCTATCTCCATATTATTCAACTAACCTTAACACACCATAGAAGGTTGGCCACTCGGGTGATGGCTACAATTACTTCAATTAACTCACTCAATACCTCCTTAATACATACCTAATAATTATCCAACCTCTACTAAAGATCGGAAGAGCACACGTCTGAACTCCAGTCAC
8163	LAMTOR2	ACACTCTTTCCCTACACGACGCTCTTCCGATCTCTTAATCCTATCTCCATATTATACATCATAACATACACTCTAATTCAACTAACCTTAACACACCATCAAAGCCCACGGTCTCCTTGGCATACATACATAATTATCCAACCTCTACTAAATTACTTCAATTAACTCACTCAATACCTCCTTAATACATACCTAAGATCGGAAGAGCACACGTCTGAACTCCAGTCAC
8164	LAMTOR2	ACACTCTTTCCCTACACGACGCTCTTCCGATCTTCAACTAACCTTAACACACCATTACTTCAATTAACTCACTCAATCTTAATCCTATCTCCATATTATCAATGCCGTTAAGATGCCGCCACTTGGGTGATAATTATCCAACCTCTACTAAATACATCATAACATACACTCTAATACCTCCTTAATACATACCTAAGATCGGAAGAGCACACGTCTGAACTCCAGTCAC
8165	LAMTOR2	ACACTCTTTCCCTACACGACGCTCTTCCGATCTTCAACTAACCTTAACACACCATCTTAATCCTATCTCCATATTATTACTTCAATTAACTCACTCAATTGGTCATTTCTCTTTTCTGACCCCAGCTTCATACATCATAACATACACTCTAATACCTCCTTAATACATACCTAATAATTATCCAACCTCTACTAAAGATCGGAAGAGCACACGTCTGAACTCCAGTCAC
8166	LAMTOR2	ACACTCTTTCCCTACACGACGCTCTTCCGATCTTACTTCAATTAACTCACTCAATTCAACTAACCTTAACACACCATACATCATAACATACACTCTAATTCTAAGAAGGTTCTTCTAGGAGGCCCCGCCATAATTATCCAACCTCTACTAAATACCTCCTTAATACATACCTAATCTTAATCCTATCTCCATATTAGATCGGAAGAGCACACGTCTGAACTCCAGTCAC
8167	LAMTOR2	ACACTCTTTCCCTACACGACGCTCTTCCGATCTACATCATAACATACACTCTAATCTTAATCCTATCTCCATATTATACCTCCTTAATACATACCTAATTGGAAAAAACAAAGTCCCATCCTCCCCCCAATTACTTCAATTAACTCACTCAATAATTATCCAACCTCTACTAAATTCAACTAACCTTAACACACCAGATCGGAAGAGCACACGTCTGAACTCCAGTCAC
8168	IL1R2i	ACACTCTTTCCCTACACGACGCTCTTCCGATCTCTTAATCCTATCTCCATATTATTAACCAATCACAACTCCTCTATTTCCACTTAATCATTAACTCATCTTTCTCTCTCTCTCTCCAAAGCCTCTTACATTTACCACACCAATCCACATAATTTCTATCACACCTACTCTATATCTTCTAACCTATTACACTTAAGATCGGAAGAGCACACGTCTGAACTCCAGTCAC
8169	IL1R2i	ACACTCTTTCCCTACACGACGCTCTTCCGATCTCTTCTAACCTATTACACTTAATTTCTATCACACCTACTCTATATTAACCAATCACAACTCCTCTATTCTCTCTCTTTCTCTCTCTCTCTCCCTCTCATTTACCACACCAATCCACATAATTTCCACTTAATCATTAACTCATCTTAATCCTATCTCCATATTAGATCGGAAGAGCACACGTCTGAACTCCAGTCAC
8170	IL1R2i	ACACTCTTTCCCTACACGACGCTCTTCCGATCTCTTCTAACCTATTACACTTAATTTACCACACCAATCCACATAATTTCTATCACACCTACTCTATATTCTCTCTCTCTTCTCTCTGCCTTCCCCCCTATTAACCAATCACAACTCCTCTATCTTAATCCTATCTCCATATTATTTCCACTTAATCATTAACTCAGATCGGAAGAGCACACGTCTGAACTCCAGTCAC
8171	IL1R2i	ACACTCTTTCCCTACACGACGCTCTTCCGATCTTAACCAATCACAACTCCTCTATTTCTATCACACCTACTCTATATCTTCTAACCTATTACACTTAATTCTGTCTCTCTCTGTCTCTCTGCCTCTGCCATCTTAATCCTATCTCCATATTATTTCCACTTAATCATTAACTCATTTACCACACCAATCCACATAAGATCGGAAGAGCACACGTCTGAACTCCAGTCAC
8172	IL1R2i	ACACTCTTTCCCTACACGACGCTCTTCCGATCTCTTAATCCTATCTCCATATTATTAACCAATCACAACTCCTCTATCTTCTAACCTATTACACTTAATCTTTCTCTGTCTCTCTCTGTCTCTGTCTCTATTTCCACTTAATCATTAACTCATTTACCACACCAATCCACATAATTTCTATCACACCTACTCTATAGATCGGAAGAGCACACGTCTGAACTCCAGTCAC
8173	IL1R2i	ACACTCTTTCCCTACACGACGCTCTTCCGATCTTTACCACACCAATCCACATAATTAACCAATCACAACTCCTCTATTTCTATCACACCTACTCTATATTGTCTCTCTCTGTCTCCCTGCCTCTCTCTGATTTCCACTTAATCATTAACTCATCTTCTAACCTATTACACTTAATCTTAATCCTATCTCCATATTAGATCGGAAGAGCACACGTCTGAACTCCAGTCAC
8174	IL1R2i	ACACTCTTTCCCTACACGACGCTCTTCCGATCTTAACCAATCACAACTCCTCTATTTCCACTTAATCATTAACTCATCTTAATCCTATCTCCATATTATGTCTCTGTCTCTCTGCCTCTGTCTCTGTCTATTTACCACACCAATCCACATAATTTCTATCACACCTACTCTATATCTTCTAACCTATTACACTTAAGATCGGAAGAGCACACGTCTGAACTCCAGTCAC
8175	IL1R2i	ACACTCTTTCCCTACACGACGCTCTTCCGATCTTAACCAATCACAACTCCTCTATTTCTATCACACCTACTCTATATTTACCACACCAATCCACATAATTGTGTCTCTCTGCCTCTCTCTGTCTCTGTCATTTCCACTTAATCATTAACTCATCTTAATCCTATCTCCATATTATCTTCTAACCTATTACACTTAAGATCGGAAGAGCACACGTCTGAACTCCAGTCAC
8176	IL1R2i	ACACTCTTTCCCTACACGACGCTCTTCCGATCTCTTAATCCTATCTCCATATTATCTTCTAACCTATTACACTTAATTTACCACACCAATCCACATAATCTCTGTCTCTCTGTCTGTCTCCGTCTCTCTATTAACCAATCACAACTCCTCTATTTCTATCACACCTACTCTATATTTCCACTTAATCATTAACTCAGATCGGAAGAGCACACGTCTGAACTCCAGTCAC
8177	IL1R2i	ACACTCTTTCCCTACACGACGCTCTTCCGATCTTTCTATCACACCTACTCTATATTTACCACACCAATCCACATAATTAACCAATCACAACTCCTCTATCTCTCTCTGTCTCTCTCCATCTCTGTCTCTATTTCCACTTAATCATTAACTCATCTTAATCCTATCTCCATATTATCTTCTAACCTATTACACTTAAGATCGGAAGAGCACACGTCTGAACTCCAGTCAC
8178	IL1R2i	ACACTCTTTCCCTACACGACGCTCTTCCGATCTTTCTATCACACCTACTCTATATTAACCAATCACAACTCCTCTATCTTCTAACCTATTACACTTAATCTCTCTCTGTCTCTCTCCATCTCTGTCTCTATTTACCACACCAATCCACATAATTTCCACTTAATCATTAACTCATCTTAATCCTATCTCCATATTAGATCGGAAGAGCACACGTCTGAACTCCAGTCAC
8179	IL1R2i	ACACTCTTTCCCTACACGACGCTCTTCCGATCTTTCTATCACACCTACTCTATATTTACCACACCAATCCACATAATCTTAATCCTATCTCCATATTATCTCTATCTCTGTCTGTTTCTCTGCCTCTCTATTAACCAATCACAACTCCTCTATTTCCACTTAATCATTAACTCATCTTCTAACCTATTACACTTAAGATCGGAAGAGCACACGTCTGAACTCCAGTCAC
8180	IL1R2i	ACACTCTTTCCCTACACGACGCTCTTCCGATCTCTTAATCCTATCTCCATATTATTTCCACTTAATCATTAACTCATTAACCAATCACAACTCCTCTATTCTGTCTCTCTGCCTCTCTCTGTCTCTCTGATTTACCACACCAATCCACATAATCTTCTAACCTATTACACTTAATTTCTATCACACCTACTCTATAGATCGGAAGAGCACACGTCTGAACTCCAGTCAC
8181	IL1R2i	ACACTCTTTCCCTACACGACGCTCTTCCGATCTCTTCTAACCTATTACACTTAATCTTAATCCTATCTCCATATTATTTCCACTTAATCATTAACTCATCTCTCTCTGTCTCTATGTCTCTCCCTCTGTATTTACCACACCAATCCACATAATTAACCAATCACAACTCCTCTATTTCTATCACACCTACTCTATAGATCGGAAGAGCACACGTCTGAACTCCAGTCAC
8182	IL1R2i	ACACTCTTTCCCTACACGACGCTCTTCCGATCTTTACCACACCAATCCACATAATCTTAATCCTATCTCCATATTATCTTCTAACCTATTACACTTAATTCTCTCTCTGTCTCTGTGTTTCTCTCTGTCATTTCTATCACACCTACTCTATATTTCCACTTAATCATTAACTCATTAACCAATCACAACTCCTCTAGATCGGAAGAGCACACGTCTGAACTCCAGTCAC
8183	IL1R2i	ACACTCTTTCCCTACACGACGCTCTTCCGATCTTTACCACACCAATCCACATAATTAACCAATCACAACTCCTCTATTTCCACTTAATCATTAACTCATGGACTCAGGTGTCCCGACTCCCAGATTTCTATTTCTATCACACCTACTCTATATCTTCTAACCTATTACACTTAATCTTAATCCTATCTCCATATTAGATCGGAAGAGCACACGTCTGAACTCCAGTCAC
8184	IL1R2i	ACACTCTTTCCCTACACGACGCTCTTCCGATCTTTACCACACCAATCCACATAATTTCTATCACACCTACTCTATATCTTCTAACCTATTACACTTAATAGGTCTGGAGAAATCCGGAGAGTCGCCTGAATCTTAATCCTATCTCCATATTATTAACCAATCACAACTCCTCTATTTCCACTTAATCATTAACTCAGATCGGAAGAGCACACGTCTGAACTCCAGTCAC
8185	IL1R2i	ACACTCTTTCCCTACACGACGCTCTTCCGATCTCTTAATCCTATCTCCATATTATTTCTATCACACCTACTCTATATTAACCAATCACAACTCCTCTATTGTGGCCTAGAATCATGGAAGGTCCTTAGAATTTCCACTTAATCATTAACTCATCTTCTAACCTATTACACTTAATTTACCACACCAATCCACATAAGATCGGAAGAGCACACGTCTGAACTCCAGTCAC
8186	IL1R2i	ACACTCTTTCCCTACACGACGCTCTTCCGATCTCTTCTAACCTATTACACTTAATTAACCAATCACAACTCCTCTATTTCCACTTAATCATTAACTCATTCCGCTATCTTGTGTTAGATTCCACTGCGAATTTACCACACCAATCCACATAATCTTAATCCTATCTCCATATTATTTCTATCACACCTACTCTATAGATCGGAAGAGCACACGTCTGAACTCCAGTCAC
8187	IL1R2i	ACACTCTTTCCCTACACGACGCTCTTCCGATCTCTTAATCCTATCTCCATATTATTTCTATCACACCTACTCTATATCTTCTAACCTATTACACTTAATTGCAGCCTCATGCGGTAGAAACGGGTCTCAATTTACCACACCAATCCACATAATTTCCACTTAATCATTAACTCATTAACCAATCACAACTCCTCTAGATCGGAAGAGCACACGTCTGAACTCCAGTCAC
8188	IL1R2i	ACACTCTTTCCCTACACGACGCTCTTCCGATCTCTTCTAACCTATTACACTTAATCTTAATCCTATCTCCATATTATTTCCACTTAATCATTAACTCATTGGAAATGGAGACCCTGAGCAGGTGAGCTGATTTCTATCACACCTACTCTATATTAACCAATCACAACTCCTCTATTTACCACACCAATCCACATAAGATCGGAAGAGCACACGTCTGAACTCCAGTCAC
8189	IL1R2i	ACACTCTTTCCCTACACGACGCTCTTCCGATCTTTCCACTTAATCATTAACTCATTTCTATCACACCTACTCTATATCTTAATCCTATCTCCATATTATTCATCGACTGTACTCCTCATCACCCTTGACATTAACCAATCACAACTCCTCTATCTTCTAACCTATTACACTTAATTTACCACACCAATCCACATAAGATCGGAAGAGCACACGTCTGAACTCCAGTCAC
8190	IL1R2i	ACACTCTTTCCCTACACGACGCTCTTCCGATCTCTTCTAACCTATTACACTTAATCTTAATCCTATCTCCATATTATTTACCACACCAATCCACATAATCCTTAAGTCCTGAGTGCTTGATACTACTTGATTTCCACTTAATCATTAACTCATTTCTATCACACCTACTCTATATTAACCAATCACAACTCCTCTAGATCGGAAGAGCACACGTCTGAACTCCAGTCAC
8191	IL1R2i	ACACTCTTTCCCTACACGACGCTCTTCCGATCTCTTAATCCTATCTCCATATTATTAACCAATCACAACTCCTCTATTTCTATCACACCTACTCTATATCACTCATGACCTTCTTCCCCTGTGTGAGGGATTTCCACTTAATCATTAACTCATCTTCTAACCTATTACACTTAATTTACCACACCAATCCACATAAGATCGGAAGAGCACACGTCTGAACTCCAGTCAC
8192	IL1R2i	ACACTCTTTCCCTACACGACGCTCTTCCGATCTTAACCAATCACAACTCCTCTATTTACCACACCAATCCACATAATTTCCACTTAATCATTAACTCATCAGAACTCAGGTGTCTGATCTGGGCCACCTATCTTAATCCTATCTCCATATTATCTTCTAACCTATTACACTTAATTTCTATCACACCTACTCTATAGATCGGAAGAGCACACGTCTGAACTCCAGTCAC
8193	IL1R2i	ACACTCTTTCCCTACACGACGCTCTTCCGATCTTAACCAATCACAACTCCTCTATTTCTATCACACCTACTCTATATCTTAATCCTATCTCCATATTATGTTTCTGTTGGAGCCTCAGGCAACTTTCCTATCTTCTAACCTATTACACTTAATTTCCACTTAATCATTAACTCATTTACCACACCAATCCACATAAGATCGGAAGAGCACACGTCTGAACTCCAGTCAC
8194	IL1R2i	ACACTCTTTCCCTACACGACGCTCTTCCGATCTTTCTATCACACCTACTCTATATTTCCACTTAATCATTAACTCATTTACCACACCAATCCACATAATGGGTAGAGGAGTCCTGAAGGGCTCTAAGATTAACCAATCACAACTCCTCTATCTTCTAACCTATTACACTTAATCTTAATCCTATCTCCATATTAGATCGGAAGAGCACACGTCTGAACTCCAGTCAC
8195	IL1R2i	ACACTCTTTCCCTACACGACGCTCTTCCGATCTTAACCAATCACAACTCCTCTATCTTCTAACCTATTACACTTAATTTCTATCACACCTACTCTATATGGCTGCCTCTGCTCACACAAGAGAGAACTCATTTACCACACCAATCCACATAATTTCCACTTAATCATTAACTCATCTTAATCCTATCTCCATATTAGATCGGAAGAGCACACGTCTGAACTCCAGTCAC
8196	MCTS1	ACACTCTTTCCCTACACGACGCTCTTCCGATCTACACTAACCTAACCTACTTCAACTATACTTATACTCTCAACCAATTCCACTTAATCATTAACTCAAGTAGCTGAAAGGGCGGGACTTGAGAGAATTCTATCACACCTACTCTATAATAACCAATCACAACTCCTCTAACTTAATCCTATCTCCATATTAGATCGGAAGAGCACACGTCTGAACTCCAGTCAC
8197	MCTS1	ACACTCTTTCCCTACACGACGCTCTTCCGATCTCTTAATCCTATCTCCATATTAACTATACTTATACTCTCAACCAATTCCACTTAATCATTAACTCAACAAATCTGACTACTTCCGCTCCTCTGGACTAAACACTAACCTAACCTACTTCAATTCTATCACACCTACTCTATAATAACCAATCACAACTCCTCTAGATCGGAAGAGCACACGTCTGAACTCCAGTCAC
8198	MCTS1	ACACTCTTTCCCTACACGACGCTCTTCCGATCTTTCCACTTAATCATTAACTCAACTATACTTATACTCTCAACCAAACACTAACCTAACCTACTTCAATGACAGTCGGAGCTGTAGTCGTTATCCGGAAATTCTATCACACCTACTCTATAATAACCAATCACAACTCCTCTAACTTAATCCTATCTCCATATTAGATCGGAAGAGCACACGTCTGAACTCCAGTCAC
8199	MCTS1	ACACTCTTTCCCTACACGACGCTCTTCCGATCTACACTAACCTAACCTACTTCAATTCTATCACACCTACTCTATAATTCCACTTAATCATTAACTCAAGAAATTGAATTTGCAGGGGTCCGGCAGATCAACTTAATCCTATCTCCATATTAACTATACTTATACTCTCAACCAATAACCAATCACAACTCCTCTAGATCGGAAGAGCACACGTCTGAACTCCAGTCAC
8200	MCTS1	ACACTCTTTCCCTACACGACGCTCTTCCGATCTTAACCAATCACAACTCCTCTAATTCCACTTAATCATTAACTCAATTCTATCACACCTACTCTATAACCTTCTGCCATGATAGCAACAATGGTATCTAAACACTAACCTAACCTACTTCAACTTAATCCTATCTCCATATTAACTATACTTATACTCTCAACCAGATCGGAAGAGCACACGTCTGAACTCCAGTCAC
8201	MCTS1	ACACTCTTTCCCTACACGACGCTCTTCCGATCTTTCCACTTAATCATTAACTCAACTATACTTATACTCTCAACCAATAACCAATCACAACTCCTCTAATCCATATTTAGCCCAAGTGCATTCCTTCTGAAACACTAACCTAACCTACTTCAACTTAATCCTATCTCCATATTAATTCTATCACACCTACTCTATAGATCGGAAGAGCACACGTCTGAACTCCAGTCAC
8202	MCTS1	ACACTCTTTCCCTACACGACGCTCTTCCGATCTTTCTATCACACCTACTCTATAATAACCAATCACAACTCCTCTAACTTAATCCTATCTCCATATTAAGCATAACCACAGGCATTATCTTCATGCTGTAACTATACTTATACTCTCAACCAAACACTAACCTAACCTACTTCAATTCCACTTAATCATTAACTCAGATCGGAAGAGCACACGTCTGAACTCCAGTCAC
8203	MCTS1	ACACTCTTTCCCTACACGACGCTCTTCCGATCTACACTAACCTAACCTACTTCAATAACCAATCACAACTCCTCTAACTATACTTATACTCTCAACCAACCTTTTAATGTCCAAGTTTGCTACCCAAATTCCACTTAATCATTAACTCAACTTAATCCTATCTCCATATTAATTCTATCACACCTACTCTATAGATCGGAAGAGCACACGTCTGAACTCCAGTCAC
8204	MCTS1	ACACTCTTTCCCTACACGACGCTCTTCCGATCTTTCCACTTAATCATTAACTCAATTCTATCACACCTACTCTATAAACACTAACCTAACCTACTTCAACCTGCTCTTCACTCTTATATCATTAGCCTAATAACCAATCACAACTCCTCTAACTTAATCCTATCTCCATATTAACTATACTTATACTCTCAACCAGATCGGAAGAGCACACGTCTGAACTCCAGTCAC
8205	MCTS1	ACACTCTTTCCCTACACGACGCTCTTCCGATCTTTCTATCACACCTACTCTATAACTATACTTATACTCTCAACCAAACACTAACCTAACCTACTTCAACCTAGTCTAGTTTCTAGCCCCATTTAACTAATAACCAATCACAACTCCTCTAACTTAATCCTATCTCCATATTAATTCCACTTAATCATTAACTCAGATCGGAAGAGCACACGTCTGAACTCCAGTCAC
8206	MCTS1	ACACTCTTTCCCTACACGACGCTCTTCCGATCTTTCTATCACACCTACTCTATAAACACTAACCTAACCTACTTCAATTCCACTTAATCATTAACTCAACTGGGCATCTGTTTGGTATGACTTTACTCAAATAACCAATCACAACTCCTCTAACTTAATCCTATCTCCATATTAACTATACTTATACTCTCAACCAGATCGGAAGAGCACACGTCTGAACTCCAGTCAC
8207	MCTS1	ACACTCTTTCCCTACACGACGCTCTTCCGATCTACACTAACCTAACCTACTTCAACTTAATCCTATCTCCATATTAACTATACTTATACTCTCAACCAACATTATTTAAGGAGTCTAGTGGGGACCCAATTCTATCACACCTACTCTATAATTCCACTTAATCATTAACTCAATAACCAATCACAACTCCTCTAGATCGGAAGAGCACACGTCTGAACTCCAGTCAC
8208	MCTS1	ACACTCTTTCCCTACACGACGCTCTTCCGATCTTAACCAATCACAACTCCTCTAAACACTAACCTAACCTACTTCAATTCCACTTAATCATTAACTCAACTAAAGCAGGTCCATGTCCCTCATATTCCAAACTTAATCCTATCTCCATATTAACTATACTTATACTCTCAACCAATTCTATCACACCTACTCTATAGATCGGAAGAGCACACGTCTGAACTCCAGTCAC
8209	MCTS1	ACACTCTTTCCCTACACGACGCTCTTCCGATCTTAACCAATCACAACTCCTCTAATTCCACTTAATCATTAACTCAAACACTAACCTAACCTACTTCAACTCTTTTTGCTATCCACCCTCACCTTTCTCAACTTAATCCTATCTCCATATTAACTATACTTATACTCTCAACCAATTCTATCACACCTACTCTATAGATCGGAAGAGCACACGTCTGAACTCCAGTCAC
8210	MCTS1	ACACTCTTTCCCTACACGACGCTCTTCCGATCTTTCTATCACACCTACTCTATAATAACCAATCACAACTCCTCTAATTCCACTTAATCATTAACTCAAGTCTCTCAAGTTTCATCAGTGGGAAATGGTAACTATACTTATACTCTCAACCAACTTAATCCTATCTCCATATTAAACACTAACCTAACCTACTTCAGATCGGAAGAGCACACGTCTGAACTCCAGTCAC
8211	MCTS1	ACACTCTTTCCCTACACGACGCTCTTCCGATCTTTCCACTTAATCATTAACTCAATAACCAATCACAACTCCTCTAACTATACTTATACTCTCAACCAACCTGTGTTTACCAAGTAACTTCCTGTTTCCAATTCTATCACACCTACTCTATAACTTAATCCTATCTCCATATTAAACACTAACCTAACCTACTTCAGATCGGAAGAGCACACGTCTGAACTCCAGTCAC
8212	MCTS1	ACACTCTTTCCCTACACGACGCTCTTCCGATCTTAACCAATCACAACTCCTCTAATTCTATCACACCTACTCTATAAACACTAACCTAACCTACTTCAACTCCAAGTCTTACCTCAGCACAACTGAATTCCACTTAATCATTAACTCAACTTAATCCTATCTCCATATTAACTATACTTATACTCTCAACCAGATCGGAAGAGCACACGTCTGAACTCCAGTCAC
8213	MCTS1	ACACTCTTTCCCTACACGACGCTCTTCCGATCTCTATACTTATACTCTCAACCAATTCTATCACACCTACTCTATAATAACCAATCACAACTCCTCTAAGAGACTATTTATACTTTCGTGGACCAGGAAATTCCACTTAATCATTAACTCAAACACTAACCTAACCTACTTCAACTTAATCCTATCTCCATATTAGATCGGAAGAGCACACGTCTGAACTCCAGTCAC
8214	MCTS1	ACACTCTTTCCCTACACGACGCTCTTCCGATCTTTCCACTTAATCATTAACTCAACTATACTTATACTCTCAACCAACTTAATCCTATCTCCATATTAACCCTGGGAGATGACTTACAAATGAGTTCCTAAACACTAACCTAACCTACTTCAATTCTATCACACCTACTCTATAATAACCAATCACAACTCCTCTAGATCGGAAGAGCACACGTCTGAACTCCAGTCAC
8215	MCTS1	ACACTCTTTCCCTACACGACGCTCTTCCGATCTTTCCACTTAATCATTAACTCAACTTAATCCTATCTCCATATTAACTATACTTATACTCTCAACCAACTCAAATAGGGTGCCTCCTCCCCCAAATAGAATTCTATCACACCTACTCTATAATAACCAATCACAACTCCTCTAAACACTAACCTAACCTACTTCAGATCGGAAGAGCACACGTCTGAACTCCAGTCAC
8216	MCTS1	ACACTCTTTCCCTACACGACGCTCTTCCGATCTTTCTATCACACCTACTCTATAATAACCAATCACAACTCCTCTAAACACTAACCTAACCTACTTCAACTAATACTCCATAGGCAGTCTTGGTCAAATTCCACTTAATCATTAACTCAACTTAATCCTATCTCCATATTAACTATACTTATACTCTCAACCAGATCGGAAGAGCACACGTCTGAACTCCAGTCAC
8217	MCTS1	ACACTCTTTCCCTACACGACGCTCTTCCGATCTTTCTATCACACCTACTCTATAATAACCAATCACAACTCCTCTAATTCCACTTAATCATTAACTCAATCCCTGATTAACAGTGATGAGCAGAGGCCTAAACACTAACCTAACCTACTTCAACTTAATCCTATCTCCATATTAACTATACTTATACTCTCAACCAGATCGGAAGAGCACACGTCTGAACTCCAGTCAC
8218	MCTS1	ACACTCTTTCCCTACACGACGCTCTTCCGATCTACACTAACCTAACCTACTTCAATTCCACTTAATCATTAACTCAACTTAATCCTATCTCCATATTAACTCTCTATCCCTGTATTCCTATTCTCACGAAATAACCAATCACAACTCCTCTAACTATACTTATACTCTCAACCAATTCTATCACACCTACTCTATAGATCGGAAGAGCACACGTCTGAACTCCAGTCAC
8219	MCTS1	ACACTCTTTCCCTACACGACGCTCTTCCGATCTCTTAATCCTATCTCCATATTAATAACCAATCACAACTCCTCTAAACACTAACCTAACCTACTTCAACATATTAGTATTGGGCTGTCACCATTACCCAACTATACTTATACTCTCAACCAATTCCACTTAATCATTAACTCAATTCTATCACACCTACTCTATAGATCGGAAGAGCACACGTCTGAACTCCAGTCAC
8220	MCTS1	ACACTCTTTCCCTACACGACGCTCTTCCGATCTCTTAATCCTATCTCCATATTAATTCCACTTAATCATTAACTCAAACACTAACCTAACCTACTTCAAGTTGGGATGCTGAATCACGGCAACTCCAAGAATAACCAATCACAACTCCTCTAACTATACTTATACTCTCAACCAATTCTATCACACCTACTCTATAGATCGGAAGAGCACACGTCTGAACTCCAGTCAC
8221	MCTS1	ACACTCTTTCCCTACACGACGCTCTTCCGATCTTTCTATCACACCTACTCTATAACTATACTTATACTCTCAACCAACTTAATCCTATCTCCATATTAATCCAGCTGTTTTTGTTTGGGGTCCAGAGCAAATAACCAATCACAACTCCTCTAATTCCACTTAATCATTAACTCAAACACTAACCTAACCTACTTCAGATCGGAAGAGCACACGTCTGAACTCCAGTCAC
8222	MCTS1	ACACTCTTTCCCTACACGACGCTCTTCCGATCTCTATACTTATACTCTCAACCAAACACTAACCTAACCTACTTCAACTTAATCCTATCTCCATATTAAGGGTACGACAGGGAACCTGGCTGGATATCAAATTCCACTTAATCATTAACTCAATAACCAATCACAACTCCTCTAATTCTATCACACCTACTCTATAGATCGGAAGAGCACACGTCTGAACTCCAGTCAC
8223	MCTS1	ACACTCTTTCCCTACACGACGCTCTTCCGATCTACACTAACCTAACCTACTTCAATTCTATCACACCTACTCTATAACTTAATCCTATCTCCATATTAAGTGGAGTTGTGGTCCTTTACTTGGTTTTAACAACTATACTTATACTCTCAACCAATAACCAATCACAACTCCTCTAATTCCACTTAATCATTAACTCAGATCGGAAGAGCACACGTCTGAACTCCAGTCAC
8224	MAX	ACACTCTTTCCCTACACGACGCTCTTCCGATCTTTCTATCACACCTACTCTATAACATATCTACCATAACTACACAATTCCACTTAATCATTAACTCAAGAAGTCACCGACAACAACAAGCCGAGTCCCAAAATTATCCAACCTCTACTAAAATAACCAATCACAACTCCTCTAACTTAATCCTATCTCCATATTAGATCGGAAGAGCACACGTCTGAACTCCAGTCAC
8225	MAX	ACACTCTTTCCCTACACGACGCTCTTCCGATCTTTCCACTTAATCATTAACTCAACTTAATCCTATCTCCATATTAAAATTATCCAACCTCTACTAAAAGTTATCGCTCATTTCCTACGGCCCAGGGAGAATAACCAATCACAACTCCTCTAACATATCTACCATAACTACACAATTCTATCACACCTACTCTATAGATCGGAAGAGCACACGTCTGAACTCCAGTCAC
8226	MAX	ACACTCTTTCCCTACACGACGCTCTTCCGATCTCATATCTACCATAACTACACAAAATTATCCAACCTCTACTAAAATTCTATCACACCTACTCTATAAGTTGCTCTTCGTCGCTCTCCACCTCGATGTAATAACCAATCACAACTCCTCTAATTCCACTTAATCATTAACTCAACTTAATCCTATCTCCATATTAGATCGGAAGAGCACACGTCTGAACTCCAGTCAC
8227	MAX	ACACTCTTTCCCTACACGACGCTCTTCCGATCTCTTAATCCTATCTCCATATTAATAACCAATCACAACTCCTCTAATTCCACTTAATCATTAACTCAAGAGCCCGTTTGTCAGCCGCAGATTGAAACCAACATATCTACCATAACTACACAATTCTATCACACCTACTCTATAAAATTATCCAACCTCTACTAAAGATCGGAAGAGCACACGTCTGAACTCCAGTCAC
8228	MAX	ACACTCTTTCCCTACACGACGCTCTTCCGATCTAATTATCCAACCTCTACTAAAACATATCTACCATAACTACACAATTCTATCACACCTACTCTATAACAAACTGTGAAAGCTGTCTTTGATGTGGTCAATTCCACTTAATCATTAACTCAATAACCAATCACAACTCCTCTAACTTAATCCTATCTCCATATTAGATCGGAAGAGCACACGTCTGAACTCCAGTCAC
8229	MAX	ACACTCTTTCCCTACACGACGCTCTTCCGATCTTTCCACTTAATCATTAACTCAACATATCTACCATAACTACACAATAACCAATCACAACTCCTCTAATCTGTGGCTTTGTCTAGGATTTGGGCCCGGAATTCTATCACACCTACTCTATAACTTAATCCTATCTCCATATTAAAATTATCCAACCTCTACTAAAGATCGGAAGAGCACACGTCTGAACTCCAGTCAC
8230	MAX	ACACTCTTTCCCTACACGACGCTCTTCCGATCTAATTATCCAACCTCTACTAAAACATATCTACCATAACTACACAATTCCACTTAATCATTAACTCAACTTGCTGGTGTGTGTGGTTTTTCCTTCGCAAATTCTATCACACCTACTCTATAACTTAATCCTATCTCCATATTAATAACCAATCACAACTCCTCTAGATCGGAAGAGCACACGTCTGAACTCCAGTCAC
8231	MAX	ACACTCTTTCCCTACACGACGCTCTTCCGATCTAATTATCCAACCTCTACTAAAATAACCAATCACAACTCCTCTAATTCCACTTAATCATTAACTCAAGAGCATTCTGCCGCTTGAGGTCGTCAAACTTAATCCTATCTCCATATTAACATATCTACCATAACTACACAATTCTATCACACCTACTCTATAGATCGGAAGAGCACACGTCTGAACTCCAGTCAC
8232	MAX	ACACTCTTTCCCTACACGACGCTCTTCCGATCTTTCCACTTAATCATTAACTCAACATATCTACCATAACTACACAAAATTATCCAACCTCTACTAAAAAGTTGGTCTGCAGTTGGGCACTTGACCTCGAACTTAATCCTATCTCCATATTAATTCTATCACACCTACTCTATAATAACCAATCACAACTCCTCTAGATCGGAAGAGCACACGTCTGAACTCCAGTCAC
8233	MAX	ACACTCTTTCCCTACACGACGCTCTTCCGATCTTTCCACTTAATCATTAACTCAATTCTATCACACCTACTCTATAACTTAATCCTATCTCCATATTAATCCTGCTTTGGGGCTCTTCAGGCTCAGACTAATAACCAATCACAACTCCTCTAACATATCTACCATAACTACACAAAATTATCCAACCTCTACTAAAGATCGGAAGAGCACACGTCTGAACTCCAGTCAC
8234	MAX	ACACTCTTTCCCTACACGACGCTCTTCCGATCTTTCTATCACACCTACTCTATAATTCCACTTAATCATTAACTCAACATATCTACCATAACTACACAAGATGGAGACAGACAGTTTTTATTGCTGGCCAACTTAATCCTATCTCCATATTAATAACCAATCACAACTCCTCTAAAATTATCCAACCTCTACTAAAGATCGGAAGAGCACACGTCTGAACTCCAGTCAC
8235	MAX	ACACTCTTTCCCTACACGACGCTCTTCCGATCTTAACCAATCACAACTCCTCTAACTTAATCCTATCTCCATATTAATTCCACTTAATCATTAACTCAAGGCTCTACCAACGAACTGAAAGGAGGATGAAATTCTATCACACCTACTCTATAACATATCTACCATAACTACACAAAATTATCCAACCTCTACTAAAGATCGGAAGAGCACACGTCTGAACTCCAGTCAC
8236	MAX	ACACTCTTTCCCTACACGACGCTCTTCCGATCTCATATCTACCATAACTACACAAAATTATCCAACCTCTACTAAAATAACCAATCACAACTCCTCTAAGAACGAGAGCTGTTGTCCAAGAGCTTCTACAATTCCACTTAATCATTAACTCAATTCTATCACACCTACTCTATAACTTAATCCTATCTCCATATTAGATCGGAAGAGCACACGTCTGAACTCCAGTCAC
8237	MAX	ACACTCTTTCCCTACACGACGCTCTTCCGATCTAATTATCCAACCTCTACTAAAACTTAATCCTATCTCCATATTAATAACCAATCACAACTCCTCTAAGTAGGGTGGGCAGGACACTATGTGCTCAGAAATTCCACTTAATCATTAACTCAATTCTATCACACCTACTCTATAACATATCTACCATAACTACACAGATCGGAAGAGCACACGTCTGAACTCCAGTCAC
8238	MAX	ACACTCTTTCCCTACACGACGCTCTTCCGATCTAATTATCCAACCTCTACTAAAACTTAATCCTATCTCCATATTAATAACCAATCACAACTCCTCTAAACAAAGTCTATCAGAGGTGAGGGCGGGCCAAATTCTATCACACCTACTCTATAACATATCTACCATAACTACACAATTCCACTTAATCATTAACTCAGATCGGAAGAGCACACGTCTGAACTCCAGTCAC
8239	MAX	ACACTCTTTCCCTACACGACGCTCTTCCGATCTTAACCAATCACAACTCCTCTAATTCCACTTAATCATTAACTCAATTCTATCACACCTACTCTATAACTCCAAACCGGTCATCTTCTCAAAGTAGAGAACATATCTACCATAACTACACAACTTAATCCTATCTCCATATTAAAATTATCCAACCTCTACTAAAGATCGGAAGAGCACACGTCTGAACTCCAGTCAC
8240	MAX	ACACTCTTTCCCTACACGACGCTCTTCCGATCTAATTATCCAACCTCTACTAAAACATATCTACCATAACTACACAACTTAATCCTATCTCCATATTAACTGGTCTTTCAATAGGAGCGATACATAGCTAATAACCAATCACAACTCCTCTAATTCCACTTAATCATTAACTCAATTCTATCACACCTACTCTATAGATCGGAAGAGCACACGTCTGAACTCCAGTCAC
8241	MAX	ACACTCTTTCCCTACACGACGCTCTTCCGATCTTAACCAATCACAACTCCTCTAAAATTATCCAACCTCTACTAAAATTCTATCACACCTACTCTATAACTGTCCCCACTTCCTTTTTATACCACAAACAACTTAATCCTATCTCCATATTAACATATCTACCATAACTACACAATTCCACTTAATCATTAACTCAGATCGGAAGAGCACACGTCTGAACTCCAGTCAC
8242	MAX	ACACTCTTTCCCTACACGACGCTCTTCCGATCTCTTAATCCTATCTCCATATTAACATATCTACCATAACTACACAATAACCAATCACAACTCCTCTAAAGTGAAACATGCCAGCGACTCTGTGCTGCGAATTCTATCACACCTACTCTATAAAATTATCCAACCTCTACTAAAATTCCACTTAATCATTAACTCAGATCGGAAGAGCACACGTCTGAACTCCAGTCAC
8243	MAX	ACACTCTTTCCCTACACGACGCTCTTCCGATCTTAACCAATCACAACTCCTCTAAAATTATCCAACCTCTACTAAAATTCCACTTAATCATTAACTCAACGCAGGCTTAAACAGCTGGCTGAGAGAAGCAACATATCTACCATAACTACACAATTCTATCACACCTACTCTATAACTTAATCCTATCTCCATATTAGATCGGAAGAGCACACGTCTGAACTCCAGTCAC
8244	MAX	ACACTCTTTCCCTACACGACGCTCTTCCGATCTAATTATCCAACCTCTACTAAAATTCTATCACACCTACTCTATAACATATCTACCATAACTACACAACATACATACCACGAGAGTGTCACACGGCCCAATTCCACTTAATCATTAACTCAACTTAATCCTATCTCCATATTAATAACCAATCACAACTCCTCTAGATCGGAAGAGCACACGTCTGAACTCCAGTCAC
8245	MAX	ACACTCTTTCCCTACACGACGCTCTTCCGATCTTTCTATCACACCTACTCTATAATTCCACTTAATCATTAACTCAACTTAATCCTATCTCCATATTAAGTCGCTTTGCAAGACCGACATCATCAAATAACCAATCACAACTCCTCTAACATATCTACCATAACTACACAAAATTATCCAACCTCTACTAAAGATCGGAAGAGCACACGTCTGAACTCCAGTCAC
8246	MAX	ACACTCTTTCCCTACACGACGCTCTTCCGATCTAATTATCCAACCTCTACTAAAACTTAATCCTATCTCCATATTAACATATCTACCATAACTACACAAGGGTTTAGTACCAGGTAAATTGCTCTTGGTAATTCTATCACACCTACTCTATAATAACCAATCACAACTCCTCTAATTCCACTTAATCATTAACTCAGATCGGAAGAGCACACGTCTGAACTCCAGTCAC
8247	MAX	ACACTCTTTCCCTACACGACGCTCTTCCGATCTTAACCAATCACAACTCCTCTAAAATTATCCAACCTCTACTAAAATTCCACTTAATCATTAACTCAAACAATGGAGACAGGTTCCAGGACAGTAGGAAACATATCTACCATAACTACACAATTCTATCACACCTACTCTATAACTTAATCCTATCTCCATATTAGATCGGAAGAGCACACGTCTGAACTCCAGTCAC
8248	MAX	ACACTCTTTCCCTACACGACGCTCTTCCGATCTTTCCACTTAATCATTAACTCAACTTAATCCTATCTCCATATTAATTCTATCACACCTACTCTATAAGACAAAGAAATGAGGCCTAAACACACAAACATATCTACCATAACTACACAATAACCAATCACAACTCCTCTAAAATTATCCAACCTCTACTAAAGATCGGAAGAGCACACGTCTGAACTCCAGTCAC
8249	MAX	ACACTCTTTCCCTACACGACGCTCTTCCGATCTTAACCAATCACAACTCCTCTAACTTAATCCTATCTCCATATTAATTCTATCACACCTACTCTATAACAGCAAATGCCAGGAACGGAGTAGGAAATTCCACTTAATCATTAACTCAACATATCTACCATAACTACACAAAATTATCCAACCTCTACTAAAGATCGGAAGAGCACACGTCTGAACTCCAGTCAC
8250	MAX	ACACTCTTTCCCTACACGACGCTCTTCCGATCTTTCCACTTAATCATTAACTCAAAATTATCCAACCTCTACTAAAACTTAATCCTATCTCCATATTAACACGAACTGAGACTACAGAGTATACACTAGAACATATCTACCATAACTACACAATAACCAATCACAACTCCTCTAATTCTATCACACCTACTCTATAGATCGGAAGAGCACACGTCTGAACTCCAGTCAC
8251	MAX	ACACTCTTTCCCTACACGACGCTCTTCCGATCTTAACCAATCACAACTCCTCTAACTTAATCCTATCTCCATATTAATTCCACTTAATCATTAACTCAAGCAAGACAATTCTTCGGCAGTATGTACAACAAAATTATCCAACCTCTACTAAAACATATCTACCATAACTACACAATTCTATCACACCTACTCTATAGATCGGAAGAGCACACGTCTGAACTCCAGTCAC
8252	PRDX3	ACACTCTTTCCCTACACGACGCTCTTCCGATCTTACTTCAATTAACTCACTCATTTAACCACTTACCTACTAACCTTTTCCACTTAATCATTAACTCTTTCCTACAGCAGCCGCCATCTTCAGTGCACTTTTTCTATCACACCTACTCTATTTCTTAATCCTATCTCCATATTTTCTTCTAACCTATTACACTTAAGATCGGAAGAGCACACGTCTGAACTCCAGTCAC
8253	PRDX3	ACACTCTTTCCCTACACGACGCTCTTCCGATCTTTCCACTTAATCATTAACTCTTCTTAATCCTATCTCCATATTTTTACTTCAATTAACTCACTCATTAGGAATGGCACTCACATGTCGGGCAACCGATTTAACCACTTACCTACTAACCTTCTTCTAACCTATTACACTTATTTTCTATCACACCTACTCTATAGATCGGAAGAGCACACGTCTGAACTCCAGTCAC
8254	PRDX3	ACACTCTTTCCCTACACGACGCTCTTCCGATCTCTTAATCCTATCTCCATATTTTCTTCTAACCTATTACACTTATTTTCTATCACACCTACTCTATTTCAAGCTCGTTCTTCCACATGCAGCAGGCCTTTTAACCACTTACCTACTAACCTTTACTTCAATTAACTCACTCATTTTCCACTTAATCATTAACTCAGATCGGAAGAGCACACGTCTGAACTCCAGTCAC
8255	PRDX3	ACACTCTTTCCCTACACGACGCTCTTCCGATCTCTTCTAACCTATTACACTTATTTTCTATCACACCTACTCTATTTTACTTCAATTAACTCACTCATTGGTGCTGAATAATTTTGCTTGACTGGAACCTTTTCCACTTAATCATTAACTCTTCTTAATCCTATCTCCATATTTTTAACCACTTACCTACTAACCAGATCGGAAGAGCACACGTCTGAACTCCAGTCAC
8256	PRDX3	ACACTCTTTCCCTACACGACGCTCTTCCGATCTTAACCACTTACCTACTAACCTTTTCCACTTAATCATTAACTCTTTTCTATCACACCTACTCTATTTCTTAAAATAGGGTGCATGCTGGGTGACAGCTTCTTAATCCTATCTCCATATTTTCTTCTAACCTATTACACTTATTTACTTCAATTAACTCACTCAAGATCGGAAGAGCACACGTCTGAACTCCAGTCAC
8257	PRDX3	ACACTCTTTCCCTACACGACGCTCTTCCGATCTCTTAATCCTATCTCCATATTTTCTTCTAACCTATTACACTTATTTAACCACTTACCTACTAACCTTGTCTTTGAACTCTCCATTGACAACGGCTGTTTTACTTCAATTAACTCACTCATTTTCCACTTAATCATTAACTCTTTTCTATCACACCTACTCTATAGATCGGAAGAGCACACGTCTGAACTCCAGTCAC
8258	PRDX3	ACACTCTTTCCCTACACGACGCTCTTCCGATCTTAACCACTTACCTACTAACCTTTTCCACTTAATCATTAACTCTTCTTAATCCTATCTCCATATTTTGGACACACAAAGGTGAAATCCAAAGGATAGTTTACTTCAATTAACTCACTCATTTTCTATCACACCTACTCTATTTCTTCTAACCTATTACACTTAAGATCGGAAGAGCACACGTCTGAACTCCAGTCAC
8259	PRDX3	ACACTCTTTCCCTACACGACGCTCTTCCGATCTTAACCACTTACCTACTAACCTTCTTCTAACCTATTACACTTATTCTTAATCCTATCTCCATATTTTCACGTCGTGAAATTCGTTAGCTTTGTCACTTTTACTTCAATTAACTCACTCATTTTCTATCACACCTACTCTATTTTTCCACTTAATCATTAACTCAGATCGGAAGAGCACACGTCTGAACTCCAGTCAC
8260	PRDX3	ACACTCTTTCCCTACACGACGCTCTTCCGATCTTACTTCAATTAACTCACTCATTCTTCTAACCTATTACACTTATTTTCCACTTAATCATTAACTCTTGGAATCCACTGAGACTGCGACAACTTCACATTTAACCACTTACCTACTAACCTTCTTAATCCTATCTCCATATTTTTTCTATCACACCTACTCTATAGATCGGAAGAGCACACGTCTGAACTCCAGTCAC
8261	PRDX3	ACACTCTTTCCCTACACGACGCTCTTCCGATCTTACTTCAATTAACTCACTCATTCTTAATCCTATCTCCATATTTTTTCCACTTAATCATTAACTCTTTCTTGGTGTATTTATCCAGGCAAGATGGCTTTTTCTATCACACCTACTCTATTTTAACCACTTACCTACTAACCTTCTTCTAACCTATTACACTTAAGATCGGAAGAGCACACGTCTGAACTCCAGTCAC
8262	PRDX3	ACACTCTTTCCCTACACGACGCTCTTCCGATCTTAACCACTTACCTACTAACCTTTACTTCAATTAACTCACTCATTCTTAATCCTATCTCCATATTTTAGTTAAGTCTGACAAGAGTGCGATGTTTTTCCACTTAATCATTAACTCTTCTTCTAACCTATTACACTTATTTTCTATCACACCTACTCTATAGATCGGAAGAGCACACGTCTGAACTCCAGTCAC
8263	PRDX3	ACACTCTTTCCCTACACGACGCTCTTCCGATCTTAACCACTTACCTACTAACCTTCTTAATCCTATCTCCATATTTTCTTCTAACCTATTACACTTATTAGCACACCGTAGTCTCGGGAAATCTGTTTACTTCAATTAACTCACTCATTTTCTATCACACCTACTCTATTTTTCCACTTAATCATTAACTCAGATCGGAAGAGCACACGTCTGAACTCCAGTCAC
8264	PRDX3	ACACTCTTTCCCTACACGACGCTCTTCCGATCTTACTTCAATTAACTCACTCATTTTCTATCACACCTACTCTATTTTAACCACTTACCTACTAACCTTTGGGAGATCGTTGACGCTCAAATGCTTTTTCCACTTAATCATTAACTCTTCTTCTAACCTATTACACTTATTCTTAATCCTATCTCCATATTAGATCGGAAGAGCACACGTCTGAACTCCAGTCAC
8265	PRDX3	ACACTCTTTCCCTACACGACGCTCTTCCGATCTTAACCACTTACCTACTAACCTTTACTTCAATTAACTCACTCATTCTTAATCCTATCTCCATATTTTCATGGGTGATCTACTGATTTACCTTCTGATTTTCTATCACACCTACTCTATTTCTTCTAACCTATTACACTTATTTTCCACTTAATCATTAACTCAGATCGGAAGAGCACACGTCTGAACTCCAGTCAC
8266	PRDX3	ACACTCTTTCCCTACACGACGCTCTTCCGATCTCTTAATCCTATCTCCATATTTTTTCTATCACACCTACTCTATTTTACTTCAATTAACTCACTCATTTGGTTCTTCTCTCAGTTGAGAAGGTGCAGATTTAACCACTTACCTACTAACCTTCTTCTAACCTATTACACTTATTTTCCACTTAATCATTAACTCAGATCGGAAGAGCACACGTCTGAACTCCAGTCAC
8267	PRDX3	ACACTCTTTCCCTACACGACGCTCTTCCGATCTCTTCTAACCTATTACACTTATTTTCCACTTAATCATTAACTCTTCTTAATCCTATCTCCATATTTTGGTTCCTTGCCTTCTACAAATAACCATCTTTTCTATCACACCTACTCTATTTTACTTCAATTAACTCACTCATTTAACCACTTACCTACTAACCAGATCGGAAGAGCACACGTCTGAACTCCAGTCAC
8268	PRDX3	ACACTCTTTCCCTACACGACGCTCTTCCGATCTTACTTCAATTAACTCACTCATTCTTAATCCTATCTCCATATTTTTAACCACTTACCTACTAACCTTGGATTCCTTGTACTAGCAACTAACCATGTTTTTCTATCACACCTACTCTATTTCTTCTAACCTATTACACTTATTTTCCACTTAATCATTAACTCAGATCGGAAGAGCACACGTCTGAACTCCAGTCAC
8269	PRDX3	ACACTCTTTCCCTACACGACGCTCTTCCGATCTCTTCTAACCTATTACACTTATTTTCCACTTAATCATTAACTCTTTACTTCAATTAACTCACTCATTACTAGCTAGCCAGCCACCAAGATGTTACCATTTTCTATCACACCTACTCTATTTTAACCACTTACCTACTAACCTTCTTAATCCTATCTCCATATTAGATCGGAAGAGCACACGTCTGAACTCCAGTCAC
8270	PRDX3	ACACTCTTTCCCTACACGACGCTCTTCCGATCTTAACCACTTACCTACTAACCTTTACTTCAATTAACTCACTCATTCTTAATCCTATCTCCATATTTTGAAGCTTTCAATGTGTGTTGCTCTACTTTTTCCACTTAATCATTAACTCTTTTCTATCACACCTACTCTATTTCTTCTAACCTATTACACTTAAGATCGGAAGAGCACACGTCTGAACTCCAGTCAC
8271	PRDX3	ACACTCTTTCCCTACACGACGCTCTTCCGATCTCTTCTAACCTATTACACTTATTTAACCACTTACCTACTAACCTTTACTTCAATTAACTCACTCATTCATTGCAGGAGTTACACGGCTAATCATTGATTTTCCACTTAATCATTAACTCTTTTCTATCACACCTACTCTATTTCTTAATCCTATCTCCATATTAGATCGGAAGAGCACACGTCTGAACTCCAGTCAC
8272	PRDX3	ACACTCTTTCCCTACACGACGCTCTTCCGATCTTTCTATCACACCTACTCTATTTTACTTCAATTAACTCACTCATTCTTCTAACCTATTACACTTATTCATGATCAGTTAAGTCACTCTGCCACTTTTAACCACTTACCTACTAACCTTTTCCACTTAATCATTAACTCTTCTTAATCCTATCTCCATATTAGATCGGAAGAGCACACGTCTGAACTCCAGTCAC
8273	TFG	ACACTCTTTCCCTACACGACGCTCTTCCGATCTTTCTATCACACCTACTCTATATTTCCACTTAATCATTAACTCATACACTAACCTAACCTACTTCATTGCTTTCTCACTGGATGACGGGATTTAGGAATTCAACTAACCTTAACACACCATCTTAATCCTATCTCCATATTATTAACCACTTACCTACTAACCAGATCGGAAGAGCACACGTCTGAACTCCAGTCAC
8274	TFG	ACACTCTTTCCCTACACGACGCTCTTCCGATCTACACTAACCTAACCTACTTCATTAACCACTTACCTACTAACCATCTTAATCCTATCTCCATATTATCTTATTGCGCGTGGACATACCCAGGACGCAATTTCCACTTAATCATTAACTCATTTCTATCACACCTACTCTATATTCAACTAACCTTAACACACCAGATCGGAAGAGCACACGTCTGAACTCCAGTCAC
8275	TFG	ACACTCTTTCCCTACACGACGCTCTTCCGATCTACACTAACCTAACCTACTTCATTAACCACTTACCTACTAACCATTCAACTAACCTTAACACACCATGAGGCGGGAGCAAGAAAAAAAAAAATGTCCATCTTAATCCTATCTCCATATTATTTCTATCACACCTACTCTATATTTCCACTTAATCATTAACTCAGATCGGAAGAGCACACGTCTGAACTCCAGTCAC
8276	TFG	ACACTCTTTCCCTACACGACGCTCTTCCGATCTTCAACTAACCTTAACACACCATTTCTATCACACCTACTCTATATACACTAACCTAACCTACTTCATCTAGCGAGAACTTGGGCTCTGTACGTGGCAATTTCCACTTAATCATTAACTCATTAACCACTTACCTACTAACCATCTTAATCCTATCTCCATATTAGATCGGAAGAGCACACGTCTGAACTCCAGTCAC
8277	TFG	ACACTCTTTCCCTACACGACGCTCTTCCGATCTTAACCACTTACCTACTAACCATTTCCACTTAATCATTAACTCATTCAACTAACCTTAACACACCATGGTGGACTCCAGGATGTTCTATATATACAACATTTCTATCACACCTACTCTATATCTTAATCCTATCTCCATATTATACACTAACCTAACCTACTTCAGATCGGAAGAGCACACGTCTGAACTCCAGTCAC
8278	TFG	ACACTCTTTCCCTACACGACGCTCTTCCGATCTTAACCACTTACCTACTAACCATACACTAACCTAACCTACTTCATTTCTATCACACCTACTCTATATCTTCCCACTTAGATCCAACTGTCCGTATTTCCACTTAATCATTAACTCATTCAACTAACCTTAACACACCATCTTAATCCTATCTCCATATTAGATCGGAAGAGCACACGTCTGAACTCCAGTCAC
8279	TFG	ACACTCTTTCCCTACACGACGCTCTTCCGATCTTAACCACTTACCTACTAACCATACACTAACCTAACCTACTTCATTTCTATCACACCTACTCTATATCGAATATCCTCCCCAAGTTGAGCTTTGATGATTTCCACTTAATCATTAACTCATCTTAATCCTATCTCCATATTATTCAACTAACCTTAACACACCAGATCGGAAGAGCACACGTCTGAACTCCAGTCAC
8280	TFG	ACACTCTTTCCCTACACGACGCTCTTCCGATCTACACTAACCTAACCTACTTCATTCAACTAACCTTAACACACCATCTTAATCCTATCTCCATATTATACTGCACTGAATTGCAAAGGAAAGGTCAGAATTTCTATCACACCTACTCTATATTTCCACTTAATCATTAACTCATTAACCACTTACCTACTAACCAGATCGGAAGAGCACACGTCTGAACTCCAGTCAC
8281	TFG	ACACTCTTTCCCTACACGACGCTCTTCCGATCTTTCTATCACACCTACTCTATATCTTAATCCTATCTCCATATTATTTCCACTTAATCATTAACTCATTGGCTGGCCATTAACAAATAATGTCAGATTCAACTAACCTTAACACACCATTAACCACTTACCTACTAACCATACACTAACCTAACCTACTTCAGATCGGAAGAGCACACGTCTGAACTCCAGTCAC
8282	TFG	ACACTCTTTCCCTACACGACGCTCTTCCGATCTTAACCACTTACCTACTAACCATTTCCACTTAATCATTAACTCATACACTAACCTAACCTACTTCATTCTATCAGTTCTCGACGGAGATATTTCACCATTCAACTAACCTTAACACACCATCTTAATCCTATCTCCATATTATTTCTATCACACCTACTCTATAGATCGGAAGAGCACACGTCTGAACTCCAGTCAC
8283	TFG	ACACTCTTTCCCTACACGACGCTCTTCCGATCTCTTAATCCTATCTCCATATTATTTCTATCACACCTACTCTATATACACTAACCTAACCTACTTCATGGTGGTTCCAAGCTATCCAATAAACGATTCATTTCCACTTAATCATTAACTCATTAACCACTTACCTACTAACCATTCAACTAACCTTAACACACCAGATCGGAAGAGCACACGTCTGAACTCCAGTCAC
8284	TFG	ACACTCTTTCCCTACACGACGCTCTTCCGATCTTCAACTAACCTTAACACACCATTTCTATCACACCTACTCTATATACACTAACCTAACCTACTTCATGACTTTTCTTCCCTACCATCCACAGTATCAATTTCCACTTAATCATTAACTCATCTTAATCCTATCTCCATATTATTAACCACTTACCTACTAACCAGATCGGAAGAGCACACGTCTGAACTCCAGTCAC
8285	TFG	ACACTCTTTCCCTACACGACGCTCTTCCGATCTTAACCACTTACCTACTAACCATTCAACTAACCTTAACACACCATTTCCACTTAATCATTAACTCATAGGATCAAAAGCAGACATACTTGCTGCATCTTAATCCTATCTCCATATTATACACTAACCTAACCTACTTCATTTCTATCACACCTACTCTATAGATCGGAAGAGCACACGTCTGAACTCCAGTCAC
8286	TFG	ACACTCTTTCCCTACACGACGCTCTTCCGATCTCTTAATCCTATCTCCATATTATACACTAACCTAACCTACTTCATTTCCACTTAATCATTAACTCATCTGTTAAGCCAAACGCTGACATAACAATTCAACTAACCTTAACACACCATTAACCACTTACCTACTAACCATTTCTATCACACCTACTCTATAGATCGGAAGAGCACACGTCTGAACTCCAGTCAC
8287	TFG	ACACTCTTTCCCTACACGACGCTCTTCCGATCTACACTAACCTAACCTACTTCATTAACCACTTACCTACTAACCATTTCCACTTAATCATTAACTCATTGAACGATCTTCTGCAGGAGCACTGGGTGGATCTTAATCCTATCTCCATATTATTTCTATCACACCTACTCTATATTCAACTAACCTTAACACACCAGATCGGAAGAGCACACGTCTGAACTCCAGTCAC
8288	TFG	ACACTCTTTCCCTACACGACGCTCTTCCGATCTACACTAACCTAACCTACTTCATTTCCACTTAATCATTAACTCATTAACCACTTACCTACTAACCATTGAGGAGGAGGAAGCAATGCTGTCGGGTGTATTTCTATCACACCTACTCTATATCTTAATCCTATCTCCATATTATTCAACTAACCTTAACACACCAGATCGGAAGAGCACACGTCTGAACTCCAGTCAC
8289	TFG	ACACTCTTTCCCTACACGACGCTCTTCCGATCTACACTAACCTAACCTACTTCATTTCTATCACACCTACTCTATATTAACCACTTACCTACTAACCATTGAGTCTGAGCTCCTGTATATGGTGGCTGCATCTTAATCCTATCTCCATATTATTTCCACTTAATCATTAACTCATTCAACTAACCTTAACACACCAGATCGGAAGAGCACACGTCTGAACTCCAGTCAC
8290	TFG	ACACTCTTTCCCTACACGACGCTCTTCCGATCTTTCCACTTAATCATTAACTCATCTTAATCCTATCTCCATATTATTCAACTAACCTTAACACACCATTGTTGGTACATCTGACCTTCAATCTGACCTATACACTAACCTAACCTACTTCATTAACCACTTACCTACTAACCATTTCTATCACACCTACTCTATAGATCGGAAGAGCACACGTCTGAACTCCAGTCAC
8291	TFG	ACACTCTTTCCCTACACGACGCTCTTCCGATCTTCAACTAACCTTAACACACCATACACTAACCTAACCTACTTCATTTCCACTTAATCATTAACTCATGTCTGCTGACTATAGCTTGCTGAATACTGAATCTTAATCCTATCTCCATATTATTAACCACTTACCTACTAACCATTTCTATCACACCTACTCTATAGATCGGAAGAGCACACGTCTGAACTCCAGTCAC
8292	TFG	ACACTCTTTCCCTACACGACGCTCTTCCGATCTTTCCACTTAATCATTAACTCATACACTAACCTAACCTACTTCATTTCTATCACACCTACTCTATATGTGTAAGTTTGTGCAGGATAATTGCTCGCCATTAACCACTTACCTACTAACCATCTTAATCCTATCTCCATATTATTCAACTAACCTTAACACACCAGATCGGAAGAGCACACGTCTGAACTCCAGTCAC
8293	TFG	ACACTCTTTCCCTACACGACGCTCTTCCGATCTCTTAATCCTATCTCCATATTATTTCTATCACACCTACTCTATATTCAACTAACCTTAACACACCATGTAAAACCTGGTCTTGGTTGATAGGCCCCAATTAACCACTTACCTACTAACCATTTCCACTTAATCATTAACTCATACACTAACCTAACCTACTTCAGATCGGAAGAGCACACGTCTGAACTCCAGTCAC
8294	TFG	ACACTCTTTCCCTACACGACGCTCTTCCGATCTACACTAACCTAACCTACTTCATTCAACTAACCTTAACACACCATTAACCACTTACCTACTAACCATGGTTACGCGCATAAGGATTAGGCCCACTTGATTTCTATCACACCTACTCTATATCTTAATCCTATCTCCATATTATTTCCACTTAATCATTAACTCAGATCGGAAGAGCACACGTCTGAACTCCAGTCAC
8295	TFG	ACACTCTTTCCCTACACGACGCTCTTCCGATCTTAACCACTTACCTACTAACCATTTCCACTTAATCATTAACTCATTTCTATCACACCTACTCTATATGAGGAGCCTCCTTATCGATAACCAGGTCCAATCTTAATCCTATCTCCATATTATACACTAACCTAACCTACTTCATTCAACTAACCTTAACACACCAGATCGGAAGAGCACACGTCTGAACTCCAGTCAC
8296	TFG	ACACTCTTTCCCTACACGACGCTCTTCCGATCTTAACCACTTACCTACTAACCATTCAACTAACCTTAACACACCATTTCCACTTAATCATTAACTCATGGCCAATAGCTAGCAGCTACATTAATTGGTATTTCTATCACACCTACTCTATATCTTAATCCTATCTCCATATTATACACTAACCTAACCTACTTCAGATCGGAAGAGCACACGTCTGAACTCCAGTCAC
8297	TFG	ACACTCTTTCCCTACACGACGCTCTTCCGATCTACACTAACCTAACCTACTTCATTAACCACTTACCTACTAACCATTTCTATCACACCTACTCTATATCTTTCATTTTGGTCTTTGTGTTCCAGCATTTCCACTTAATCATTAACTCATTCAACTAACCTTAACACACCATCTTAATCCTATCTCCATATTAGATCGGAAGAGCACACGTCTGAACTCCAGTCAC
8298	TFG	ACACTCTTTCCCTACACGACGCTCTTCCGATCTCTTAATCCTATCTCCATATTATACACTAACCTAACCTACTTCATTTCTATCACACCTACTCTATATGCTGCTACATTTTTAAGCAGGGAGGAATTCAACTAACCTTAACACACCATTTCCACTTAATCATTAACTCATTAACCACTTACCTACTAACCAGATCGGAAGAGCACACGTCTGAACTCCAGTCAC
8299	TFG	ACACTCTTTCCCTACACGACGCTCTTCCGATCTCTTAATCCTATCTCCATATTATTTCTATCACACCTACTCTATATTCAACTAACCTTAACACACCATCAAGGGAAGCTAGAAAGTCAAGTCAATCACATACACTAACCTAACCTACTTCATTAACCACTTACCTACTAACCATTTCCACTTAATCATTAACTCAGATCGGAAGAGCACACGTCTGAACTCCAGTCAC
8300	TFG	ACACTCTTTCCCTACACGACGCTCTTCCGATCTTTCCACTTAATCATTAACTCATTCAACTAACCTTAACACACCATTTCTATCACACCTACTCTATATCAAGTAAGATGGCTAAACCTCACCCTAGCAATTAACCACTTACCTACTAACCATCTTAATCCTATCTCCATATTATACACTAACCTAACCTACTTCAGATCGGAAGAGCACACGTCTGAACTCCAGTCAC
8301	SNX13	ACACTCTTTCCCTACACGACGCTCTTCCGATCTCTCCACTAATCTTACCATATATCTTCTAACCTATTACACTTAATCTTAATCCTATCTCCATATTATCAACGGCGGCAACTGCTCCTTCAGTCTTCTATTTCCACTTAATCATTAACTCATTAACCACTTACCTACTAACCATTAACCAATCACAACTCCTCTAGATCGGAAGAGCACACGTCTGAACTCCAGTCAC
8302	SNX13	ACACTCTTTCCCTACACGACGCTCTTCCGATCTTAACCACTTACCTACTAACCATCTTCTAACCTATTACACTTAATTTCCACTTAATCATTAACTCATTGGCCTCAGTTAACATTATTACACCCCGGGATCTTAATCCTATCTCCATATTATTAACCAATCACAACTCCTCTATCTCCACTAATCTTACCATATAGATCGGAAGAGCACACGTCTGAACTCCAGTCAC
8303	SNX13	ACACTCTTTCCCTACACGACGCTCTTCCGATCTTAACCACTTACCTACTAACCATTTCCACTTAATCATTAACTCATCTTCTAACCTATTACACTTAATACAATGCCAAGGCTTCCCCATCCCCATATGATCTTAATCCTATCTCCATATTATTAACCAATCACAACTCCTCTATCTCCACTAATCTTACCATATAGATCGGAAGAGCACACGTCTGAACTCCAGTCAC
8304	SNX13	ACACTCTTTCCCTACACGACGCTCTTCCGATCTTAACCAATCACAACTCCTCTATTAACCACTTACCTACTAACCATCTCCACTAATCTTACCATATATCACTGTTCTAGGTACTTCTCTGAGTTTGTATTTCCACTTAATCATTAACTCATCTTAATCCTATCTCCATATTATCTTCTAACCTATTACACTTAAGATCGGAAGAGCACACGTCTGAACTCCAGTCAC
8305	SNX13	ACACTCTTTCCCTACACGACGCTCTTCCGATCTTTCCACTTAATCATTAACTCATTAACCAATCACAACTCCTCTATCTTCTAACCTATTACACTTAATCTAAGCACTTAGGAACCCCAGGTGATGTTGATTAACCACTTACCTACTAACCATCTCCACTAATCTTACCATATATCTTAATCCTATCTCCATATTAGATCGGAAGAGCACACGTCTGAACTCCAGTCAC
8306	SNX13	ACACTCTTTCCCTACACGACGCTCTTCCGATCTTTCCACTTAATCATTAACTCATCTCCACTAATCTTACCATATATCTTAATCCTATCTCCATATTATCAATCTTAATAGTCCTGGCTTCCCGTTTCAATTAACCAATCACAACTCCTCTATTAACCACTTACCTACTAACCATCTTCTAACCTATTACACTTAAGATCGGAAGAGCACACGTCTGAACTCCAGTCAC
8307	SNX13	ACACTCTTTCCCTACACGACGCTCTTCCGATCTCTTAATCCTATCTCCATATTATTTCCACTTAATCATTAACTCATTAACCACTTACCTACTAACCATGAGGTTCATCAATTATATTGGCACCCGTCAATCTCCACTAATCTTACCATATATTAACCAATCACAACTCCTCTATCTTCTAACCTATTACACTTAAGATCGGAAGAGCACACGTCTGAACTCCAGTCAC
8308	SNX13	ACACTCTTTCCCTACACGACGCTCTTCCGATCTCTCCACTAATCTTACCATATATTTCCACTTAATCATTAACTCATCTTAATCCTATCTCCATATTATTGAGTGCGTTTTGAAGAGTCTGCCTAATTTCATCTTCTAACCTATTACACTTAATTAACCAATCACAACTCCTCTATTAACCACTTACCTACTAACCAGATCGGAAGAGCACACGTCTGAACTCCAGTCAC
8309	SNX13	ACACTCTTTCCCTACACGACGCTCTTCCGATCTCTTCTAACCTATTACACTTAATTAACCAATCACAACTCCTCTATCTCCACTAATCTTACCATATATTGTGCCAAAGTCATCTACAATGCGTGTAGTATCTTAATCCTATCTCCATATTATTAACCACTTACCTACTAACCATTTCCACTTAATCATTAACTCAGATCGGAAGAGCACACGTCTGAACTCCAGTCAC
8310	SNX13	ACACTCTTTCCCTACACGACGCTCTTCCGATCTTAACCACTTACCTACTAACCATTAACCAATCACAACTCCTCTATCTCCACTAATCTTACCATATATCTTCTGCTGTACCTTTCACTTGATCATCATCTTAATCCTATCTCCATATTATCTTCTAACCTATTACACTTAATTTCCACTTAATCATTAACTCAGATCGGAAGAGCACACGTCTGAACTCCAGTCAC
8311	SNX13	ACACTCTTTCCCTACACGACGCTCTTCCGATCTTAACCAATCACAACTCCTCTATCTTAATCCTATCTCCATATTATTTCCACTTAATCATTAACTCATAGATCACGGCAAACCTCCTTCTCCATTTCAATCTCCACTAATCTTACCATATATCTTCTAACCTATTACACTTAATTAACCACTTACCTACTAACCAGATCGGAAGAGCACACGTCTGAACTCCAGTCAC
8312	SNX13	ACACTCTTTCCCTACACGACGCTCTTCCGATCTCTTAATCCTATCTCCATATTATTAACCAATCACAACTCCTCTATCTCCACTAATCTTACCATATATGAATCCTTCTTCATCTTTGGGGGAAGTGCAATTAACCACTTACCTACTAACCATTTCCACTTAATCATTAACTCATCTTCTAACCTATTACACTTAAGATCGGAAGAGCACACGTCTGAACTCCAGTCAC
8313	SNX13	ACACTCTTTCCCTACACGACGCTCTTCCGATCTTTCCACTTAATCATTAACTCATCTCCACTAATCTTACCATATATTAACCACTTACCTACTAACCATGTATCGCATGATCTTGTTCTGGAAATCTCCATTAACCAATCACAACTCCTCTATCTTCTAACCTATTACACTTAATCTTAATCCTATCTCCATATTAGATCGGAAGAGCACACGTCTGAACTCCAGTCAC
8314	SNX13	ACACTCTTTCCCTACACGACGCTCTTCCGATCTCTTAATCCTATCTCCATATTATTAACCACTTACCTACTAACCATCTTCTAACCTATTACACTTAATGAAGAATTCCTCGTGCAAGGATTTCCCTGAATTTCCACTTAATCATTAACTCATCTCCACTAATCTTACCATATATTAACCAATCACAACTCCTCTAGATCGGAAGAGCACACGTCTGAACTCCAGTCAC
8315	SNX13	ACACTCTTTCCCTACACGACGCTCTTCCGATCTCTCCACTAATCTTACCATATATTAACCAATCACAACTCCTCTATTTCCACTTAATCATTAACTCATGTTGCAGTTAGAATCACGGATCATCCATCTTCTAACCTATTACACTTAATCTTAATCCTATCTCCATATTATTAACCACTTACCTACTAACCAGATCGGAAGAGCACACGTCTGAACTCCAGTCAC
8316	SNX13	ACACTCTTTCCCTACACGACGCTCTTCCGATCTCTCCACTAATCTTACCATATATTAACCACTTACCTACTAACCATCTTAATCCTATCTCCATATTATGACTGCTTCTAGCTCTCCAATATTGTCACTATTAACCAATCACAACTCCTCTATTTCCACTTAATCATTAACTCATCTTCTAACCTATTACACTTAAGATCGGAAGAGCACACGTCTGAACTCCAGTCAC
8317	SNX13	ACACTCTTTCCCTACACGACGCTCTTCCGATCTCTCCACTAATCTTACCATATATTTCCACTTAATCATTAACTCATTAACCAATCACAACTCCTCTATCGCTGTATTCTTGAGTCACATACCTTCTATCTTAATCCTATCTCCATATTATCTTCTAACCTATTACACTTAATTAACCACTTACCTACTAACCAGATCGGAAGAGCACACGTCTGAACTCCAGTCAC
8318	SNX13	ACACTCTTTCCCTACACGACGCTCTTCCGATCTCTTCTAACCTATTACACTTAATTAACCAATCACAACTCCTCTATTAACCACTTACCTACTAACCATCCAAAGTTTGCTGCAAGTTTCACAGTATCTCCACTAATCTTACCATATATTTCCACTTAATCATTAACTCATCTTAATCCTATCTCCATATTAGATCGGAAGAGCACACGTCTGAACTCCAGTCAC
8319	SNX13	ACACTCTTTCCCTACACGACGCTCTTCCGATCTCTTAATCCTATCTCCATATTATTTCCACTTAATCATTAACTCATTAACCAATCACAACTCCTCTATAGAATGCTGTCCAGGGGGACTGTGCAAAGTATCTCCACTAATCTTACCATATATTAACCACTTACCTACTAACCATCTTCTAACCTATTACACTTAAGATCGGAAGAGCACACGTCTGAACTCCAGTCAC
8320	SNX13	ACACTCTTTCCCTACACGACGCTCTTCCGATCTTTCCACTTAATCATTAACTCATCTCCACTAATCTTACCATATATTAACCACTTACCTACTAACCATAGAATAGATGTGCTTGACCTCCAGTTTGCTATCTTCTAACCTATTACACTTAATCTTAATCCTATCTCCATATTATTAACCAATCACAACTCCTCTAGATCGGAAGAGCACACGTCTGAACTCCAGTCAC
8321	SNX13	ACACTCTTTCCCTACACGACGCTCTTCCGATCTCTCCACTAATCTTACCATATATCTTCTAACCTATTACACTTAATTAACCACTTACCTACTAACCATCGGTAACCCGGTATCCTTCCACTGTCATCCATTTCCACTTAATCATTAACTCATTAACCAATCACAACTCCTCTATCTTAATCCTATCTCCATATTAGATCGGAAGAGCACACGTCTGAACTCCAGTCAC
8322	SNX13	ACACTCTTTCCCTACACGACGCTCTTCCGATCTTAACCACTTACCTACTAACCATTAACCAATCACAACTCCTCTATTTCCACTTAATCATTAACTCATCAACAGTAACTCTTGGAGATGCCTTTTCTGATCTCCACTAATCTTACCATATATCTTAATCCTATCTCCATATTATCTTCTAACCTATTACACTTAAGATCGGAAGAGCACACGTCTGAACTCCAGTCAC
8323	SNX13	ACACTCTTTCCCTACACGACGCTCTTCCGATCTTAACCAATCACAACTCCTCTATTTCCACTTAATCATTAACTCATCTTAATCCTATCTCCATATTATCAAAGATTTCAGGGGTTGGATCTTCATGATCTCCACTAATCTTACCATATATTAACCACTTACCTACTAACCATCTTCTAACCTATTACACTTAAGATCGGAAGAGCACACGTCTGAACTCCAGTCAC
8324	SNX13	ACACTCTTTCCCTACACGACGCTCTTCCGATCTTAACCAATCACAACTCCTCTATTTCCACTTAATCATTAACTCATCTTAATCCTATCTCCATATTATTGCGCACATAAAGTGCATTCTGTCTGAAGGATCTCCACTAATCTTACCATATATCTTCTAACCTATTACACTTAATTAACCACTTACCTACTAACCAGATCGGAAGAGCACACGTCTGAACTCCAGTCAC
8325	SNX13	ACACTCTTTCCCTACACGACGCTCTTCCGATCTTTCCACTTAATCATTAACTCATTAACCAATCACAACTCCTCTATCTTCTAACCTATTACACTTAATTCATCGGATCCTCTGAAACTAGGATCTATCTCCACTAATCTTACCATATATTAACCACTTACCTACTAACCATCTTAATCCTATCTCCATATTAGATCGGAAGAGCACACGTCTGAACTCCAGTCAC
8326	SNX13	ACACTCTTTCCCTACACGACGCTCTTCCGATCTTTCCACTTAATCATTAACTCATTAACCACTTACCTACTAACCATCTTCTAACCTATTACACTTAATTGTAGGCATGAAGTTGTACTGAGTCATCAGATCTTAATCCTATCTCCATATTATTAACCAATCACAACTCCTCTATCTCCACTAATCTTACCATATAGATCGGAAGAGCACACGTCTGAACTCCAGTCAC
8327	SNX13	ACACTCTTTCCCTACACGACGCTCTTCCGATCTTAACCAATCACAACTCCTCTATCTTAATCCTATCTCCATATTATCTCCACTAATCTTACCATATATTGCCATGATCATTACAAACGCCTGTGTCTGATTAACCACTTACCTACTAACCATCTTCTAACCTATTACACTTAATTTCCACTTAATCATTAACTCAGATCGGAAGAGCACACGTCTGAACTCCAGTCAC
8328	SNX13	ACACTCTTTCCCTACACGACGCTCTTCCGATCTTAACCAATCACAACTCCTCTATTTCCACTTAATCATTAACTCATCTTAATCCTATCTCCATATTATCGCCGGTGTACAGTGATGGCATATAATGCAATCTTCTAACCTATTACACTTAATCTCCACTAATCTTACCATATATTAACCACTTACCTACTAACCAGATCGGAAGAGCACACGTCTGAACTCCAGTCAC
8329	CYC1	ACACTCTTTCCCTACACGACGCTCTTCCGATCTTCAACTAACCTTAACACACCTATAACCACTTACCTACTAACCTAAATTATCCAACCTCTACTAATAAGGTCACTGGCACTCACAGCCGAATGCAGATACTTAATCCTATCTCCATATTTATAACCAATCACAACTCCTCTTATTCCACTTAATCATTAACTCAGATCGGAAGAGCACACGTCTGAACTCCAGTCAC
8330	CYC1	ACACTCTTTCCCTACACGACGCTCTTCCGATCTAATTATCCAACCTCTACTAATATTCCACTTAATCATTAACTCTATAACCACTTACCTACTAACCTAGATGCTGGTGTGGTCCAAGGAAGAGAGGAGTATCAACTAACCTTAACACACCTATAACCAATCACAACTCCTCTTACTTAATCCTATCTCCATATTAGATCGGAAGAGCACACGTCTGAACTCCAGTCAC
8331	CYC1	ACACTCTTTCCCTACACGACGCTCTTCCGATCTAATTATCCAACCTCTACTAATATCAACTAACCTTAACACACCTACTTAATCCTATCTCCATATTTAGCACACCTGCTTATATACCTGGAAACCCCTTATAACCACTTACCTACTAACCTATAACCAATCACAACTCCTCTTATTCCACTTAATCATTAACTCAGATCGGAAGAGCACACGTCTGAACTCCAGTCAC
8332	CYC1	ACACTCTTTCCCTACACGACGCTCTTCCGATCTTCAACTAACCTTAACACACCTATTCCACTTAATCATTAACTCTAAATTATCCAACCTCTACTAATACTTAGCTTCATCCTCCGTGTAGCACACGCCTATAACCAATCACAACTCCTCTTATAACCACTTACCTACTAACCTACTTAATCCTATCTCCATATTAGATCGGAAGAGCACACGTCTGAACTCCAGTCAC
8333	CYC1	ACACTCTTTCCCTACACGACGCTCTTCCGATCTTAACCAATCACAACTCCTCTTATTCCACTTAATCATTAACTCTATAACCACTTACCTACTAACCTACATCTTCATTGGGGCCGTCTTGAACCTCCATAAATTATCCAACCTCTACTAATATCAACTAACCTTAACACACCTACTTAATCCTATCTCCATATTAGATCGGAAGAGCACACGTCTGAACTCCAGTCAC
8334	CYC1	ACACTCTTTCCCTACACGACGCTCTTCCGATCTTAACCAATCACAACTCCTCTTATTCCACTTAATCATTAACTCTACTTAATCCTATCTCCATATTTACGAACAGCTTCCCTGGCCGCATGAACATCTTATAACCACTTACCTACTAACCTATCAACTAACCTTAACACACCTAAATTATCCAACCTCTACTAAAGATCGGAAGAGCACACGTCTGAACTCCAGTCAC
8335	CYC1	ACACTCTTTCCCTACACGACGCTCTTCCGATCTTTCCACTTAATCATTAACTCTATCAACTAACCTTAACACACCTAAATTATCCAACCTCTACTAATACTCACTGTTGGGGTATGGTTTTGGGATACTTAATCCTATCTCCATATTTATAACCACTTACCTACTAACCTATAACCAATCACAACTCCTCTAGATCGGAAGAGCACACGTCTGAACTCCAGTCAC
8336	CYC1	ACACTCTTTCCCTACACGACGCTCTTCCGATCTTAACCAATCACAACTCCTCTTACTTAATCCTATCTCCATATTTATCAACTAACCTTAACACACCTAACGATGTAGCTGAGGTCAGGGGGCAATGCTTAAATTATCCAACCTCTACTAATATAACCACTTACCTACTAACCTATTCCACTTAATCATTAACTCAGATCGGAAGAGCACACGTCTGAACTCCAGTCAC
8337	CYC1	ACACTCTTTCCCTACACGACGCTCTTCCGATCTTCAACTAACCTTAACACACCTATAACCACTTACCTACTAACCTATAACCAATCACAACTCCTCTTAGAAGACGTAGTCCTCACCACCATGCCTAGCTATTCCACTTAATCATTAACTCTACTTAATCCTATCTCCATATTTAAATTATCCAACCTCTACTAAAGATCGGAAGAGCACACGTCTGAACTCCAGTCAC
8338	CYC1	ACACTCTTTCCCTACACGACGCTCTTCCGATCTCTTAATCCTATCTCCATATTTATAACCAATCACAACTCCTCTTATTCCACTTAATCATTAACTCTATGAAGTAGAGACCTTCCCGCAGTGACACCCTATAACCACTTACCTACTAACCTATCAACTAACCTTAACACACCTAAATTATCCAACCTCTACTAAAGATCGGAAGAGCACACGTCTGAACTCCAGTCAC
8339	CYC1	ACACTCTTTCCCTACACGACGCTCTTCCGATCTTAACCACTTACCTACTAACCTATTCCACTTAATCATTAACTCTATCAACTAACCTTAACACACCTAAGACATCTGTGTAGATGGGAGGGGCCATGGTAAATTATCCAACCTCTACTAATATAACCAATCACAACTCCTCTTACTTAATCCTATCTCCATATTAGATCGGAAGAGCACACGTCTGAACTCCAGTCAC
8340	CYC1	ACACTCTTTCCCTACACGACGCTCTTCCGATCTAATTATCCAACCTCTACTAATATCAACTAACCTTAACACACCTATAACCAATCACAACTCCTCTTAACATGGTAGCTGGGGTGCCATCGTCAAACTTATAACCACTTACCTACTAACCTACTTAATCCTATCTCCATATTTATTCCACTTAATCATTAACTCAGATCGGAAGAGCACACGTCTGAACTCCAGTCAC
8341	CYC1	ACACTCTTTCCCTACACGACGCTCTTCCGATCTTCAACTAACCTTAACACACCTAAATTATCCAACCTCTACTAATACTTAATCCTATCTCCATATTTAGCAGGAAGGTGCACACATCCTTGGCTATCTTATAACCACTTACCTACTAACCTATAACCAATCACAACTCCTCTTATTCCACTTAATCATTAACTCAGATCGGAAGAGCACACGTCTGAACTCCAGTCAC
8342	CYC1	ACACTCTTTCCCTACACGACGCTCTTCCGATCTCTTAATCCTATCTCCATATTTATAACCACTTACCTACTAACCTATTCCACTTAATCATTAACTCTAGTTTTCGATGGTCGTGCTCTGGCTCAGATGTATCAACTAACCTTAACACACCTAAATTATCCAACCTCTACTAATATAACCAATCACAACTCCTCTAGATCGGAAGAGCACACGTCTGAACTCCAGTCAC
8343	CYC1	ACACTCTTTCCCTACACGACGCTCTTCCGATCTAATTATCCAACCTCTACTAATACTTAATCCTATCTCCATATTTATAACCAATCACAACTCCTCTTAGAGCCATCATCATCAACATCTTGAGCCCCATATTCCACTTAATCATTAACTCTATAACCACTTACCTACTAACCTATCAACTAACCTTAACACACCAGATCGGAAGAGCACACGTCTGAACTCCAGTCAC
8344	CYC1	ACACTCTTTCCCTACACGACGCTCTTCCGATCTCTTAATCCTATCTCCATATTTAAATTATCCAACCTCTACTAATATAACCACTTACCTACTAACCTACTTGTGCCGCTTTATGGTGTAGACCAGGGGTATCAACTAACCTTAACACACCTATTCCACTTAATCATTAACTCTATAACCAATCACAACTCCTCTAGATCGGAAGAGCACACGTCTGAACTCCAGTCAC
8345	CYC1	ACACTCTTTCCCTACACGACGCTCTTCCGATCTTCAACTAACCTTAACACACCTACTTAATCCTATCTCCATATTTAAATTATCCAACCTCTACTAATAGATATGCCAGCTTCCGACTCTTCAGGACTGTATAACCAATCACAACTCCTCTTATTCCACTTAATCATTAACTCTATAACCACTTACCTACTAACCAGATCGGAAGAGCACACGTCTGAACTCCAGTCAC
8346	CYC1	ACACTCTTTCCCTACACGACGCTCTTCCGATCTAATTATCCAACCTCTACTAATACTTAATCCTATCTCCATATTTATAACCACTTACCTACTAACCTATCTGGCAGGATGGCAAGCAGACACTGGACATATTCCACTTAATCATTAACTCTATCAACTAACCTTAACACACCTATAACCAATCACAACTCCTCTAGATCGGAAGAGCACACGTCTGAACTCCAGTCAC
8347	CYC1	ACACTCTTTCCCTACACGACGCTCTTCCGATCTTAACCACTTACCTACTAACCTACTTAATCCTATCTCCATATTTATAACCAATCACAACTCCTCTTAGAAGAGAGGCTTAGCTGAGGCCTGAACAGGTATCAACTAACCTTAACACACCTAAATTATCCAACCTCTACTAATATTCCACTTAATCATTAACTCAGATCGGAAGAGCACACGTCTGAACTCCAGTCAC
8348	GRINA	ACACTCTTTCCCTACACGACGCTCTTCCGATCTTTCCACTTAATCATTAACTCAATTACCACACCAATCCACATAAAACACTAACCTAACCTACTTCAATCTTTTCATGGGACATGGCCTCGGGTTCCGAAAATTATCCAACCTCTACTAAAACTTCTAACCTATTACACTTAAACTTAATCCTATCTCCATATTAGATCGGAAGAGCACACGTCTGAACTCCAGTCAC
8349	GRINA	ACACTCTTTCCCTACACGACGCTCTTCCGATCTAATTATCCAACCTCTACTAAAACTTCTAACCTATTACACTTAAACTTAATCCTATCTCCATATTAAGGGAGGATAGTTGTCCCCAGACACCAAAACACTAACCTAACCTACTTCAATTCCACTTAATCATTAACTCAATTACCACACCAATCCACATAAGATCGGAAGAGCACACGTCTGAACTCCAGTCAC
8350	GRINA	ACACTCTTTCCCTACACGACGCTCTTCCGATCTCTTAATCCTATCTCCATATTAAACACTAACCTAACCTACTTCAATTACCACACCAATCCACATAAATGGGAAGACCTGTGGCTGTCCATAGGAACTTCTAACCTATTACACTTAAATTCCACTTAATCATTAACTCAAAATTATCCAACCTCTACTAAAGATCGGAAGAGCACACGTCTGAACTCCAGTCAC
8351	GRINA	ACACTCTTTCCCTACACGACGCTCTTCCGATCTCTTAATCCTATCTCCATATTAACTTCTAACCTATTACACTTAAAACACTAACCTAACCTACTTCAAGTTTCCATGCTGGGGTGAGTCAGGGTCTTGAATTACCACACCAATCCACATAAATTCCACTTAATCATTAACTCAAAATTATCCAACCTCTACTAAAGATCGGAAGAGCACACGTCTGAACTCCAGTCAC
8352	GRINA	ACACTCTTTCCCTACACGACGCTCTTCCGATCTTTACCACACCAATCCACATAAAACACTAACCTAACCTACTTCAAAATTATCCAACCTCTACTAAAAGTTGTCATAGTAGGATGGGGGACCCTCCTCAACTTCTAACCTATTACACTTAAACTTAATCCTATCTCCATATTAATTCCACTTAATCATTAACTCAGATCGGAAGAGCACACGTCTGAACTCCAGTCAC
8353	GRINA	ACACTCTTTCCCTACACGACGCTCTTCCGATCTCTTCTAACCTATTACACTTAAATTACCACACCAATCCACATAAAAATTATCCAACCTCTACTAAAACTTGTCATCCCAGTTGGTGGCAGGGAAGTCAATTCCACTTAATCATTAACTCAACTTAATCCTATCTCCATATTAAACACTAACCTAACCTACTTCAGATCGGAAGAGCACACGTCTGAACTCCAGTCAC
8354	GRINA	ACACTCTTTCCCTACACGACGCTCTTCCGATCTCTTAATCCTATCTCCATATTAATTACCACACCAATCCACATAAACTTCTAACCTATTACACTTAAACTAGGAACACCTTGCGGATGAAGGCCTGTCAAACACTAACCTAACCTACTTCAATTCCACTTAATCATTAACTCAAAATTATCCAACCTCTACTAAAGATCGGAAGAGCACACGTCTGAACTCCAGTCAC
8355	GRINA	ACACTCTTTCCCTACACGACGCTCTTCCGATCTACACTAACCTAACCTACTTCAATTCCACTTAATCATTAACTCAACTTAATCCTATCTCCATATTAAAGTGAACACAGACACCGTGGACAGGGTCACAACTTCTAACCTATTACACTTAAAAATTATCCAACCTCTACTAAAATTACCACACCAATCCACATAAGATCGGAAGAGCACACGTCTGAACTCCAGTCAC
8356	GRINA	ACACTCTTTCCCTACACGACGCTCTTCCGATCTAATTATCCAACCTCTACTAAAACTTCTAACCTATTACACTTAAAACACTAACCTAACCTACTTCAAACATTCTCCCGGACAAAGCCCTTCACCTCCAATTACCACACCAATCCACATAAATTCCACTTAATCATTAACTCAACTTAATCCTATCTCCATATTAGATCGGAAGAGCACACGTCTGAACTCCAGTCAC
8357	GRINA	ACACTCTTTCCCTACACGACGCTCTTCCGATCTTTCCACTTAATCATTAACTCAAACACTAACCTAACCTACTTCAACTTCTAACCTATTACACTTAAAGAAGAAGACAGCATAGGAGACATAGTAGGTAATTACCACACCAATCCACATAAACTTAATCCTATCTCCATATTAAAATTATCCAACCTCTACTAAAGATCGGAAGAGCACACGTCTGAACTCCAGTCAC
8358	GRINA	ACACTCTTTCCCTACACGACGCTCTTCCGATCTACACTAACCTAACCTACTTCAACTTAATCCTATCTCCATATTAATTACCACACCAATCCACATAAAGTCCCCACAACAGCTGAGGACGATGAGAGAAACTTCTAACCTATTACACTTAAATTCCACTTAATCATTAACTCAAAATTATCCAACCTCTACTAAAGATCGGAAGAGCACACGTCTGAACTCCAGTCAC
8359	GRINA	ACACTCTTTCCCTACACGACGCTCTTCCGATCTCTTAATCCTATCTCCATATTAATTCCACTTAATCATTAACTCAAAATTATCCAACCTCTACTAAAAAGTGCAACAAGGTTCCAGGGGTGCTTTCGCAAACACTAACCTAACCTACTTCAACTTCTAACCTATTACACTTAAATTACCACACCAATCCACATAAGATCGGAAGAGCACACGTCTGAACTCCAGTCAC
8360	GRINA	ACACTCTTTCCCTACACGACGCTCTTCCGATCTAATTATCCAACCTCTACTAAAATTACCACACCAATCCACATAAACTTAATCCTATCTCCATATTAAAGCTGGCGATCATCCCCACCATGTACGACAAATTCCACTTAATCATTAACTCAACTTCTAACCTATTACACTTAAAACACTAACCTAACCTACTTCAGATCGGAAGAGCACACGTCTGAACTCCAGTCAC
8361	GRINA	ACACTCTTTCCCTACACGACGCTCTTCCGATCTCTTAATCCTATCTCCATATTAATTACCACACCAATCCACATAAACTTCTAACCTATTACACTTAAAGGCCATGATGACTGCCTCGGTGTTGTAAAATTATCCAACCTCTACTAAAAACACTAACCTAACCTACTTCAATTCCACTTAATCATTAACTCAGATCGGAAGAGCACACGTCTGAACTCCAGTCAC
8362	GRINA	ACACTCTTTCCCTACACGACGCTCTTCCGATCTTTCCACTTAATCATTAACTCAAAATTATCCAACCTCTACTAAAATTACCACACCAATCCACATAAAGAAGATGACGACGGTGAAGCAGACGGCTGTAAACACTAACCTAACCTACTTCAACTTAATCCTATCTCCATATTAACTTCTAACCTATTACACTTAAGATCGGAAGAGCACACGTCTGAACTCCAGTCAC
8363	GRINA	ACACTCTTTCCCTACACGACGCTCTTCCGATCTCTTCTAACCTATTACACTTAAACTTAATCCTATCTCCATATTAATTACCACACCAATCCACATAAATGCATGAGGTGAAGTCGTAGCGGGTCTGCAAAAATTATCCAACCTCTACTAAAAACACTAACCTAACCTACTTCAATTCCACTTAATCATTAACTCAGATCGGAAGAGCACACGTCTGAACTCCAGTCAC
8364	GRINA	ACACTCTTTCCCTACACGACGCTCTTCCGATCTAATTATCCAACCTCTACTAAAACTTAATCCTATCTCCATATTAAACACTAACCTAACCTACTTCAATGAAGAGCACCACCATGCTCACCAGGAGCAAACTTCTAACCTATTACACTTAAATTACCACACCAATCCACATAAATTCCACTTAATCATTAACTCAGATCGGAAGAGCACACGTCTGAACTCCAGTCAC
8365	GRINA	ACACTCTTTCCCTACACGACGCTCTTCCGATCTAATTATCCAACCTCTACTAAAAACACTAACCTAACCTACTTCAACTTAATCCTATCTCCATATTAAGGTTCCGGATGAAGATGCAGAGAATGGCGAAACTTCTAACCTATTACACTTAAATTACCACACCAATCCACATAAATTCCACTTAATCATTAACTCAGATCGGAAGAGCACACGTCTGAACTCCAGTCAC
8366	GRINA	ACACTCTTTCCCTACACGACGCTCTTCCGATCTCTTAATCCTATCTCCATATTAAAATTATCCAACCTCTACTAAAACTTCTAACCTATTACACTTAAATCCACTGCGAGGAAGCAGGTGAAGAGCAGAAATTACCACACCAATCCACATAAATTCCACTTAATCATTAACTCAAACACTAACCTAACCTACTTCAGATCGGAAGAGCACACGTCTGAACTCCAGTCAC
8367	GRINA	ACACTCTTTCCCTACACGACGCTCTTCCGATCTTTCCACTTAATCATTAACTCAATTACCACACCAATCCACATAAACTTCTAACCTATTACACTTAAATCTTCTGGGCTCAGGGACAGCTGCTTGTTCAAACACTAACCTAACCTACTTCAACTTAATCCTATCTCCATATTAAAATTATCCAACCTCTACTAAAGATCGGAAGAGCACACGTCTGAACTCCAGTCAC
8368	GRINA	ACACTCTTTCCCTACACGACGCTCTTCCGATCTTTCCACTTAATCATTAACTCAACTTCTAACCTATTACACTTAAAACACTAACCTAACCTACTTCAATCTGTGTACAGGTTCAGCGCAGCAAACACAAATTACCACACCAATCCACATAAAAATTATCCAACCTCTACTAAAACTTAATCCTATCTCCATATTAGATCGGAAGAGCACACGTCTGAACTCCAGTCAC
8369	GRINA	ACACTCTTTCCCTACACGACGCTCTTCCGATCTAATTATCCAACCTCTACTAAAACTTAATCCTATCTCCATATTAATTACCACACCAATCCACATAAATGATGGTGAGGATGTACAGGAAGATGTTGAAAACACTAACCTAACCTACTTCAATTCCACTTAATCATTAACTCAACTTCTAACCTATTACACTTAAGATCGGAAGAGCACACGTCTGAACTCCAGTCAC
8370	GRINA	ACACTCTTTCCCTACACGACGCTCTTCCGATCTTTCCACTTAATCATTAACTCAAAATTATCCAACCTCTACTAAAAACACTAACCTAACCTACTTCAACAAGAGAGAGGGGAAGTACAGCTGGCACTGAACTTCTAACCTATTACACTTAAATTACCACACCAATCCACATAAACTTAATCCTATCTCCATATTAGATCGGAAGAGCACACGTCTGAACTCCAGTCAC
8371	GRINA	ACACTCTTTCCCTACACGACGCTCTTCCGATCTACACTAACCTAACCTACTTCAATTACCACACCAATCCACATAAATTCCACTTAATCATTAACTCAAAGAGGCATCCTTTTCCCTAGGCTGTGCCTGAAAATTATCCAACCTCTACTAAAACTTCTAACCTATTACACTTAAACTTAATCCTATCTCCATATTAGATCGGAAGAGCACACGTCTGAACTCCAGTCAC
8372	GRINA	ACACTCTTTCCCTACACGACGCTCTTCCGATCTTTACCACACCAATCCACATAAACTTAATCCTATCTCCATATTAACTTCTAACCTATTACACTTAAAAGTATCTGCAGTGTACATACAGGAGGGTTGAAACACTAACCTAACCTACTTCAATTCCACTTAATCATTAACTCAAAATTATCCAACCTCTACTAAAGATCGGAAGAGCACACGTCTGAACTCCAGTCAC
8373	GRINA	ACACTCTTTCCCTACACGACGCTCTTCCGATCTTTCCACTTAATCATTAACTCAAACACTAACCTAACCTACTTCAAAATTATCCAACCTCTACTAAAATGAGTAGACAGGAGGTGGCACGGAAACGTGAATTACCACACCAATCCACATAAACTTAATCCTATCTCCATATTAACTTCTAACCTATTACACTTAAGATCGGAAGAGCACACGTCTGAACTCCAGTCAC
8374	GRINA	ACACTCTTTCCCTACACGACGCTCTTCCGATCTCTTCTAACCTATTACACTTAAATTCCACTTAATCATTAACTCAAACACTAACCTAACCTACTTCAATGCACCCTCACCTCTTGGCTCAATCCCTCTAAAATTATCCAACCTCTACTAAAATTACCACACCAATCCACATAAACTTAATCCTATCTCCATATTAGATCGGAAGAGCACACGTCTGAACTCCAGTCAC
8375	GRINA	ACACTCTTTCCCTACACGACGCTCTTCCGATCTCTTCTAACCTATTACACTTAAATTACCACACCAATCCACATAAATTCCACTTAATCATTAACTCAATGAAACATGCCATCCTCTCTGCCCTCAGGGAAACACTAACCTAACCTACTTCAAAATTATCCAACCTCTACTAAAACTTAATCCTATCTCCATATTAGATCGGAAGAGCACACGTCTGAACTCCAGTCAC
8376	PCMT1	ACACTCTTTCCCTACACGACGCTCTTCCGATCTCTTAATCCTATCTCCATATTAATACTTCAATTAACTCACTCAAAACACTAACCTAACCTACTTCAAGTTTTCCCAAGAGTGAGACCACCTCCCACAAAACCTCCTTAATACATACCTAAATTCCACTTAATCATTAACTCAACTTCTAACCTATTACACTTAAGATCGGAAGAGCACACGTCTGAACTCCAGTCAC
8377	PCMT1	ACACTCTTTCCCTACACGACGCTCTTCCGATCTTTCCACTTAATCATTAACTCAAACCTCCTTAATACATACCTAAACTTAATCCTATCTCCATATTAAACTCGGAGCAGGTACAGAACCACCTTCAGCAAACACTAACCTAACCTACTTCAACTTCTAACCTATTACACTTAAATACTTCAATTAACTCACTCAAGATCGGAAGAGCACACGTCTGAACTCCAGTCAC
8378	PCMT1	ACACTCTTTCCCTACACGACGCTCTTCCGATCTCTTCTAACCTATTACACTTAAAACCTCCTTAATACATACCTAAATTCCACTTAATCATTAACTCAAAGATTGTGGATTAGCTCCGAGTGGCTGGCGAAACACTAACCTAACCTACTTCAATACTTCAATTAACTCACTCAAACTTAATCCTATCTCCATATTAGATCGGAAGAGCACACGTCTGAACTCCAGTCAC
8379	PCMT1	ACACTCTTTCCCTACACGACGCTCTTCCGATCTTTCCACTTAATCATTAACTCAATACTTCAATTAACTCACTCAAACTTAATCCTATCTCCATATTAACGGTCTGTAGCCAGCATCACTTCAAATACTAACTTCTAACCTATTACACTTAAAACACTAACCTAACCTACTTCAAACCTCCTTAATACATACCTAAGATCGGAAGAGCACACGTCTGAACTCCAGTCAC
8380	PCMT1	ACACTCTTTCCCTACACGACGCTCTTCCGATCTACACTAACCTAACCTACTTCAACTTAATCCTATCTCCATATTAATACTTCAATTAACTCACTCAAAGATTGTGGAGAATCCATGTATGGGTTACAAAACCTCCTTAATACATACCTAAACTTCTAACCTATTACACTTAAATTCCACTTAATCATTAACTCAGATCGGAAGAGCACACGTCTGAACTCCAGTCAC
8381	PCMT1	ACACTCTTTCCCTACACGACGCTCTTCCGATCTCTTCTAACCTATTACACTTAAATACTTCAATTAACTCACTCAAACTTAATCCTATCTCCATATTAATGTGGAGCACTGATTGTTGCTTGGAAACCTAATTCCACTTAATCATTAACTCAAACCTCCTTAATACATACCTAAAACACTAACCTAACCTACTTCAGATCGGAAGAGCACACGTCTGAACTCCAGTCAC
8382	PCMT1	ACACTCTTTCCCTACACGACGCTCTTCCGATCTCTTAATCCTATCTCCATATTAACTTCTAACCTATTACACTTAAATACTTCAATTAACTCACTCAAAGCAACTGATCAAATAGAAGTTCTAGCGCAAACCTCCTTAATACATACCTAAAACACTAACCTAACCTACTTCAATTCCACTTAATCATTAACTCAGATCGGAAGAGCACACGTCTGAACTCCAGTCAC
8383	PCMT1	ACACTCTTTCCCTACACGACGCTCTTCCGATCTACCTCCTTAATACATACCTAAACTTAATCCTATCTCCATATTAATACTTCAATTAACTCACTCAAATCCAGATCCTACATCAAGAGCTTTAGCTCCAATTCCACTTAATCATTAACTCAACTTCTAACCTATTACACTTAAAACACTAACCTAACCTACTTCAGATCGGAAGAGCACACGTCTGAACTCCAGTCAC
8384	PCMT1	ACACTCTTTCCCTACACGACGCTCTTCCGATCTCTTAATCCTATCTCCATATTAACTTCTAACCTATTACACTTAAAACCTCCTTAATACATACCTAAAACTTTTCCAGTACATCCAACCATACGTGCAAAACACTAACCTAACCTACTTCAATTCCACTTAATCATTAACTCAATACTTCAATTAACTCACTCAAGATCGGAAGAGCACACGTCTGAACTCCAGTCAC
8385	PCMT1	ACACTCTTTCCCTACACGACGCTCTTCCGATCTACACTAACCTAACCTACTTCAATACTTCAATTAACTCACTCAAAACCTCCTTAATACATACCTAAACGTCCTTCCTGACATTATTTACTGAGTCAAACTTCTAACCTATTACACTTAAATTCCACTTAATCATTAACTCAACTTAATCCTATCTCCATATTAGATCGGAAGAGCACACGTCTGAACTCCAGTCAC
8386	PCMT1	ACACTCTTTCCCTACACGACGCTCTTCCGATCTACCTCCTTAATACATACCTAAATTCCACTTAATCATTAACTCAACTTCTAACCTATTACACTTAAAGCTGTACTCTCCCTGAAGACAGAAGTGTTGAACTTAATCCTATCTCCATATTAATACTTCAATTAACTCACTCAAAACACTAACCTAACCTACTTCAGATCGGAAGAGCACACGTCTGAACTCCAGTCAC
8387	PCMT1	ACACTCTTTCCCTACACGACGCTCTTCCGATCTCTTCTAACCTATTACACTTAAAACACTAACCTAACCTACTTCAAACCTCCTTAATACATACCTAAAGGGCTTCTTCAGCATATCCCATTCTTCAACTTAATCCTATCTCCATATTAATACTTCAATTAACTCACTCAAATTCCACTTAATCATTAACTCAGATCGGAAGAGCACACGTCTGAACTCCAGTCAC
8388	PCMT1	ACACTCTTTCCCTACACGACGCTCTTCCGATCTTTCCACTTAATCATTAACTCAATACTTCAATTAACTCACTCAAACTTAATCCTATCTCCATATTAATGATCTATTAGCGCCTGGGGTACAACAGGGAAACACTAACCTAACCTACTTCAACTTCTAACCTATTACACTTAAAACCTCCTTAATACATACCTAAGATCGGAAGAGCACACGTCTGAACTCCAGTCAC
8389	PCMT1	ACACTCTTTCCCTACACGACGCTCTTCCGATCTTTCCACTTAATCATTAACTCAATACTTCAATTAACTCACTCAAACTTAATCCTATCTCCATATTAACAACAGGCAATATCAATCTTCCTCCGGGCTAAACACTAACCTAACCTACTTCAAACCTCCTTAATACATACCTAAACTTCTAACCTATTACACTTAAGATCGGAAGAGCACACGTCTGAACTCCAGTCAC
8390	PCMT1	ACACTCTTTCCCTACACGACGCTCTTCCGATCTTTCCACTTAATCATTAACTCAACTTCTAACCTATTACACTTAAATACTTCAATTAACTCACTCAAAACTGCTCCAACATTTGGTTTCCGCCTGCAGAAACCTCCTTAATACATACCTAAACTTAATCCTATCTCCATATTAAACACTAACCTAACCTACTTCAGATCGGAAGAGCACACGTCTGAACTCCAGTCAC
8391	PCMT1	ACACTCTTTCCCTACACGACGCTCTTCCGATCTCTTAATCCTATCTCCATATTAATTCCACTTAATCATTAACTCAATACTTCAATTAACTCACTCAAAGCTTCATTTTGATGCTGCCATCTTGTAGCTAACTTCTAACCTATTACACTTAAAACACTAACCTAACCTACTTCAAACCTCCTTAATACATACCTAAGATCGGAAGAGCACACGTCTGAACTCCAGTCAC
8392	PCMT1	ACACTCTTTCCCTACACGACGCTCTTCCGATCTACACTAACCTAACCTACTTCAATTCCACTTAATCATTAACTCAATACTTCAATTAACTCACTCAAACTGTTAAAGGCACGTATATCACCCCCATCAAACTTCTAACCTATTACACTTAAAACCTCCTTAATACATACCTAAACTTAATCCTATCTCCATATTAGATCGGAAGAGCACACGTCTGAACTCCAGTCAC
8393	PCMT1	ACACTCTTTCCCTACACGACGCTCTTCCGATCTACACTAACCTAACCTACTTCAACTTCTAACCTATTACACTTAAATTCCACTTAATCATTAACTCAATGCATGTGTGGAAGAAGAAAGAGCAGAAGAAAACCTCCTTAATACATACCTAAATACTTCAATTAACTCACTCAAACTTAATCCTATCTCCATATTAGATCGGAAGAGCACACGTCTGAACTCCAGTCAC
8394	PCMT1	ACACTCTTTCCCTACACGACGCTCTTCCGATCTACACTAACCTAACCTACTTCAAACCTCCTTAATACATACCTAAATACTTCAATTAACTCACTCAAAACTGGTCAAGCTGATGTTGCTTTTACAACTTAATCCTATCTCCATATTAATTCCACTTAATCATTAACTCAACTTCTAACCTATTACACTTAAGATCGGAAGAGCACACGTCTGAACTCCAGTCAC
8395	PCMT1	ACACTCTTTCCCTACACGACGCTCTTCCGATCTTACTTCAATTAACTCACTCAAACTTAATCCTATCTCCATATTAATTCCACTTAATCATTAACTCAACTTTGAGGACTGAGATGAGCAATCCACTGTAAACACTAACCTAACCTACTTCAACTTCTAACCTATTACACTTAAAACCTCCTTAATACATACCTAAGATCGGAAGAGCACACGTCTGAACTCCAGTCAC
8396	PCMT1	ACACTCTTTCCCTACACGACGCTCTTCCGATCTTTCCACTTAATCATTAACTCAAACACTAACCTAACCTACTTCAATACTTCAATTAACTCACTCAAAACAAGCTGTGATGGTGTTGGTTTTCAAAACCTCCTTAATACATACCTAAACTTCTAACCTATTACACTTAAACTTAATCCTATCTCCATATTAGATCGGAAGAGCACACGTCTGAACTCCAGTCAC
8397	PCMT1	ACACTCTTTCCCTACACGACGCTCTTCCGATCTTTCCACTTAATCATTAACTCAAACCTCCTTAATACATACCTAAACTTCTAACCTATTACACTTAAATCTGTGCCTCTTTGAAGAATCAGAAACCCTAAACACTAACCTAACCTACTTCAACTTAATCCTATCTCCATATTAATACTTCAATTAACTCACTCAAGATCGGAAGAGCACACGTCTGAACTCCAGTCAC
8398	PCMT1	ACACTCTTTCCCTACACGACGCTCTTCCGATCTTTCCACTTAATCATTAACTCAAACACTAACCTAACCTACTTCAAACCTCCTTAATACATACCTAAACTTGTGAATGGTGGTGTTATCCAATGCACAAATACTTCAATTAACTCACTCAAACTTCTAACCTATTACACTTAAACTTAATCCTATCTCCATATTAGATCGGAAGAGCACACGTCTGAACTCCAGTCAC
8399	PCMT1	ACACTCTTTCCCTACACGACGCTCTTCCGATCTCTTAATCCTATCTCCATATTAACTTCTAACCTATTACACTTAAATTCCACTTAATCATTAACTCAAAGCAGCTGATTGTATCTACAACATGCAATACTTCAATTAACTCACTCAAAACCTCCTTAATACATACCTAAAACACTAACCTAACCTACTTCAGATCGGAAGAGCACACGTCTGAACTCCAGTCAC
8400	PCMT1	ACACTCTTTCCCTACACGACGCTCTTCCGATCTCTTCTAACCTATTACACTTAAAACACTAACCTAACCTACTTCAATTCCACTTAATCATTAACTCAAGTTTACAGGACATCACCTGCCATCTTATGGAACTTAATCCTATCTCCATATTAAACCTCCTTAATACATACCTAAATACTTCAATTAACTCACTCAAGATCGGAAGAGCACACGTCTGAACTCCAGTCAC
8401	PCMT1	ACACTCTTTCCCTACACGACGCTCTTCCGATCTACACTAACCTAACCTACTTCAACTTAATCCTATCTCCATATTAACTTCTAACCTATTACACTTAAAGAAGGGAAGAACTAAGTCAGTTATGTCCAAATTCCACTTAATCATTAACTCAATACTTCAATTAACTCACTCAAAACCTCCTTAATACATACCTAAGATCGGAAGAGCACACGTCTGAACTCCAGTCAC
8402	PCMT1	ACACTCTTTCCCTACACGACGCTCTTCCGATCTTTCCACTTAATCATTAACTCAATACTTCAATTAACTCACTCAAACTTCTAACCTATTACACTTAAACACAGCTTACACAGCATGTTAAGTTCAAACTTAATCCTATCTCCATATTAAACACTAACCTAACCTACTTCAAACCTCCTTAATACATACCTAAGATCGGAAGAGCACACGTCTGAACTCCAGTCAC
8403	PCMT1	ACACTCTTTCCCTACACGACGCTCTTCCGATCTTTCCACTTAATCATTAACTCAACTTCTAACCTATTACACTTAAATACTTCAATTAACTCACTCAAAGCAAAGCAGCACTGCATAAACTGTTCAAGAAAACACTAACCTAACCTACTTCAACTTAATCCTATCTCCATATTAAACCTCCTTAATACATACCTAAGATCGGAAGAGCACACGTCTGAACTCCAGTCAC
8404	MSRB2	ACACTCTTTCCCTACACGACGCTCTTCCGATCTAATTATCCAACCTCTACTAATTTTCCACTTAATCATTAACTCTTCTCCACTAATCTTACCATATTTAGAGGCAGCTCACACGTTGCAAGAGACCCTTTCTTCTAACCTATTACACTTATTACCTCCTTAATACATACCTATTCTTAATCCTATCTCCATATTAGATCGGAAGAGCACACGTCTGAACTCCAGTCAC
8405	MSRB2	ACACTCTTTCCCTACACGACGCTCTTCCGATCTCTTCTAACCTATTACACTTATTTTCCACTTAATCATTAACTCTTCTCCACTAATCTTACCATATTTGAACTGCTCCGGGGTTAGTTTCTTTTGCCATTAATTATCCAACCTCTACTAATTCTTAATCCTATCTCCATATTTTACCTCCTTAATACATACCTAAGATCGGAAGAGCACACGTCTGAACTCCAGTCAC
8406	MSRB2	ACACTCTTTCCCTACACGACGCTCTTCCGATCTACCTCCTTAATACATACCTATTCTTCTAACCTATTACACTTATTCTCCACTAATCTTACCATATTTAGGCGGTTCCGTTCCCTTTTCTCTTGTGACTTAATTATCCAACCTCTACTAATTTTCCACTTAATCATTAACTCTTCTTAATCCTATCTCCATATTAGATCGGAAGAGCACACGTCTGAACTCCAGTCAC
8407	MSRB2	ACACTCTTTCCCTACACGACGCTCTTCCGATCTCTTCTAACCTATTACACTTATTACCTCCTTAATACATACCTATTCTTAATCCTATCTCCATATTTTTGCTTCCTTGTTATTCAGGTAGATCCCACTTTAATTATCCAACCTCTACTAATTCTCCACTAATCTTACCATATTTTTCCACTTAATCATTAACTCAGATCGGAAGAGCACACGTCTGAACTCCAGTCAC
8408	MSRB2	ACACTCTTTCCCTACACGACGCTCTTCCGATCTAATTATCCAACCTCTACTAATTCTCCACTAATCTTACCATATTTTTCCACTTAATCATTAACTCTTGTGGACTGTCGCAGCACACGCAATGATACATTACCTCCTTAATACATACCTATTCTTCTAACCTATTACACTTATTCTTAATCCTATCTCCATATTAGATCGGAAGAGCACACGTCTGAACTCCAGTCAC
8409	MSRB2	ACACTCTTTCCCTACACGACGCTCTTCCGATCTACCTCCTTAATACATACCTATTCTCCACTAATCTTACCATATTTAATTATCCAACCTCTACTAATTTGCCAGAGCAGTACTTTTTCTCAGAACTGATTCTTAATCCTATCTCCATATTTTTTCCACTTAATCATTAACTCTTCTTCTAACCTATTACACTTAAGATCGGAAGAGCACACGTCTGAACTCCAGTCAC
8410	MSRB2	ACACTCTTTCCCTACACGACGCTCTTCCGATCTCTTAATCCTATCTCCATATTTTTTCCACTTAATCATTAACTCTTACCTCCTTAATACATACCTATTGTACCATGAGCCTCGGAAAACGAAGGCCACTTCTCCACTAATCTTACCATATTTCTTCTAACCTATTACACTTATTAATTATCCAACCTCTACTAAAGATCGGAAGAGCACACGTCTGAACTCCAGTCAC
8411	MSRB2	ACACTCTTTCCCTACACGACGCTCTTCCGATCTACCTCCTTAATACATACCTATTCTTAATCCTATCTCCATATTTTCTTCTAACCTATTACACTTATTAGGATCCCTGTGTGGCTTTCATCAGAGCCATTCTCCACTAATCTTACCATATTTAATTATCCAACCTCTACTAATTTTCCACTTAATCATTAACTCAGATCGGAAGAGCACACGTCTGAACTCCAGTCAC
8412	MSRB2	ACACTCTTTCCCTACACGACGCTCTTCCGATCTCTTAATCCTATCTCCATATTTTAATTATCCAACCTCTACTAATTTTCCACTTAATCATTAACTCTTCGAGCTGATCCTAACGAGGTATCCAGACGTTTACCTCCTTAATACATACCTATTCTCCACTAATCTTACCATATTTCTTCTAACCTATTACACTTAAGATCGGAAGAGCACACGTCTGAACTCCAGTCAC
8413	MSRB2	ACACTCTTTCCCTACACGACGCTCTTCCGATCTCTTCTAACCTATTACACTTATTCTTAATCCTATCTCCATATTTTTTCCACTTAATCATTAACTCTTTGAGCTTCACACTGCTTGCAGACAACCTCTTTACCTCCTTAATACATACCTATTAATTATCCAACCTCTACTAATTCTCCACTAATCTTACCATATAGATCGGAAGAGCACACGTCTGAACTCCAGTCAC
8414	MSRB2	ACACTCTTTCCCTACACGACGCTCTTCCGATCTTTCCACTTAATCATTAACTCTTCTTCTAACCTATTACACTTATTCTTAATCCTATCTCCATATTTTGTTGATGCAAAACCTCTGACCATTGGGCCCTTAATTATCCAACCTCTACTAATTACCTCCTTAATACATACCTATTCTCCACTAATCTTACCATATAGATCGGAAGAGCACACGTCTGAACTCCAGTCAC
8415	MSRB2	ACACTCTTTCCCTACACGACGCTCTTCCGATCTTTCCACTTAATCATTAACTCTTCTTCTAACCTATTACACTTATTCTCCACTAATCTTACCATATTTGATGGTCAGTGTTTCCTTGGTTTGAACTTCTTAATTATCCAACCTCTACTAATTCTTAATCCTATCTCCATATTTTACCTCCTTAATACATACCTAAGATCGGAAGAGCACACGTCTGAACTCCAGTCAC
8416	MSRB2	ACACTCTTTCCCTACACGACGCTCTTCCGATCTTTCCACTTAATCATTAACTCTTACCTCCTTAATACATACCTATTCTCCACTAATCTTACCATATTTGAAATTGAGGGTGCACGTGAAGGGGTGGCATTCTTAATCCTATCTCCATATTTTCTTCTAACCTATTACACTTATTAATTATCCAACCTCTACTAAAGATCGGAAGAGCACACGTCTGAACTCCAGTCAC
8417	MSRB2	ACACTCTTTCCCTACACGACGCTCTTCCGATCTCTTCTAACCTATTACACTTATTAATTATCCAACCTCTACTAATTCTTAATCCTATCTCCATATTTTCAGCAGCAAATTCAGCCCAGTTTTATTGCATTACCTCCTTAATACATACCTATTCTCCACTAATCTTACCATATTTTTCCACTTAATCATTAACTCAGATCGGAAGAGCACACGTCTGAACTCCAGTCAC
8418	MSRB2	ACACTCTTTCCCTACACGACGCTCTTCCGATCTAATTATCCAACCTCTACTAATTACCTCCTTAATACATACCTATTTTCCACTTAATCATTAACTCTTGTTTTGTGAAGTTCTACTCCAAGTGGGAGTTTCTCCACTAATCTTACCATATTTCTTAATCCTATCTCCATATTTTCTTCTAACCTATTACACTTAAGATCGGAAGAGCACACGTCTGAACTCCAGTCAC
8419	MSRB2	ACACTCTTTCCCTACACGACGCTCTTCCGATCTAATTATCCAACCTCTACTAATTTTCCACTTAATCATTAACTCTTCTTAATCCTATCTCCATATTTTGAAGTGTTTGATGGAAACAGCTGTCCCTCTTTCTTCTAACCTATTACACTTATTCTCCACTAATCTTACCATATTTACCTCCTTAATACATACCTAAGATCGGAAGAGCACACGTCTGAACTCCAGTCAC
8420	MSRB2	ACACTCTTTCCCTACACGACGCTCTTCCGATCTACCTCCTTAATACATACCTATTAATTATCCAACCTCTACTAATTCTTAATCCTATCTCCATATTTTCAGAGTCATGCCCTCGTCTCAGGTGAAGCTTTCTCCACTAATCTTACCATATTTCTTCTAACCTATTACACTTATTTTCCACTTAATCATTAACTCAGATCGGAAGAGCACACGTCTGAACTCCAGTCAC
8421	MSRB2	ACACTCTTTCCCTACACGACGCTCTTCCGATCTAATTATCCAACCTCTACTAATTTTCCACTTAATCATTAACTCTTACCTCCTTAATACATACCTATTTGGCTTAATAGTCCATCAGCCTCCTGATGTTTCTTAATCCTATCTCCATATTTTCTCCACTAATCTTACCATATTTCTTCTAACCTATTACACTTAAGATCGGAAGAGCACACGTCTGAACTCCAGTCAC
8422	MSRB2	ACACTCTTTCCCTACACGACGCTCTTCCGATCTCTTCTAACCTATTACACTTATTTTCCACTTAATCATTAACTCTTACCTCCTTAATACATACCTATTCAGTGGAAGGTGCAGGGAATTTTTGTAGGATTAATTATCCAACCTCTACTAATTCTCCACTAATCTTACCATATTTCTTAATCCTATCTCCATATTAGATCGGAAGAGCACACGTCTGAACTCCAGTCAC
8423	MSRB2	ACACTCTTTCCCTACACGACGCTCTTCCGATCTCTCCACTAATCTTACCATATTTAATTATCCAACCTCTACTAATTCTTCTAACCTATTACACTTATTGATCCCTTACTTATGTCTGTCAAGGACTGATTACCTCCTTAATACATACCTATTCTTAATCCTATCTCCATATTTTTTCCACTTAATCATTAACTCAGATCGGAAGAGCACACGTCTGAACTCCAGTCAC
8424	MSRB2	ACACTCTTTCCCTACACGACGCTCTTCCGATCTCTTAATCCTATCTCCATATTTTCTCCACTAATCTTACCATATTTCTTCTAACCTATTACACTTATTCTTGGATCCTGTATTTTCCTTCCTCTTCTCTTTTCCACTTAATCATTAACTCTTAATTATCCAACCTCTACTAATTACCTCCTTAATACATACCTAAGATCGGAAGAGCACACGTCTGAACTCCAGTCAC
8425	MSRB2	ACACTCTTTCCCTACACGACGCTCTTCCGATCTTTCCACTTAATCATTAACTCTTACCTCCTTAATACATACCTATTAATTATCCAACCTCTACTAATTCCTCCGTAATCCTGCTCTTCAGTGCTAGCATTCTTAATCCTATCTCCATATTTTCTTCTAACCTATTACACTTATTCTCCACTAATCTTACCATATAGATCGGAAGAGCACACGTCTGAACTCCAGTCAC
8426	MSRB2	ACACTCTTTCCCTACACGACGCTCTTCCGATCTCTTCTAACCTATTACACTTATTTTCCACTTAATCATTAACTCTTACCTCCTTAATACATACCTATTGATTGATCACCATATATGCTCCCAGAGCACTTCTTAATCCTATCTCCATATTTTAATTATCCAACCTCTACTAATTCTCCACTAATCTTACCATATAGATCGGAAGAGCACACGTCTGAACTCCAGTCAC
8427	MSRB2	ACACTCTTTCCCTACACGACGCTCTTCCGATCTAATTATCCAACCTCTACTAATTTTCCACTTAATCATTAACTCTTCTTAATCCTATCTCCATATTTTGGGTAGAATGGTTGGAAGTAGCATGCTTCTTCTAACCTATTACACTTATTACCTCCTTAATACATACCTATTCTCCACTAATCTTACCATATAGATCGGAAGAGCACACGTCTGAACTCCAGTCAC
8428	MSRB2	ACACTCTTTCCCTACACGACGCTCTTCCGATCTCTTAATCCTATCTCCATATTTTCTCCACTAATCTTACCATATTTTTCCACTTAATCATTAACTCTTTGTAACCAGAAGGTATGAAGGTGAACATTCTTCTAACCTATTACACTTATTAATTATCCAACCTCTACTAATTACCTCCTTAATACATACCTAAGATCGGAAGAGCACACGTCTGAACTCCAGTCAC
8429	FUBP1	ACACTCTTTCCCTACACGACGCTCTTCCGATCTCTCCACTAATCTTACCATATAACTTCTAACCTATTACACTTAAATTACCACACCAATCCACATAAACTCTATTACATTCTTGCGCGACCATCGTGCAACTTAATCCTATCTCCATATTAATACTTCAATTAACTCACTCAAATTCCACTTAATCATTAACTCAGATCGGAAGAGCACACGTCTGAACTCCAGTCAC
8430	FUBP1	ACACTCTTTCCCTACACGACGCTCTTCCGATCTTTCCACTTAATCATTAACTCAATTACCACACCAATCCACATAAACTTAATCCTATCTCCATATTAATGTTCAGAGACTTCCTCTCAGCTAACAGCTAATACTTCAATTAACTCACTCAAACTTCTAACCTATTACACTTAAACTCCACTAATCTTACCATATAGATCGGAAGAGCACACGTCTGAACTCCAGTCAC
8431	FUBP1	ACACTCTTTCCCTACACGACGCTCTTCCGATCTCTTCTAACCTATTACACTTAAATTCCACTTAATCATTAACTCAATTACCACACCAATCCACATAAATGCCATGGTTGCACTATAAGAGCCGCTGCCAACTTAATCCTATCTCCATATTAACTCCACTAATCTTACCATATAATACTTCAATTAACTCACTCAAGATCGGAAGAGCACACGTCTGAACTCCAGTCAC
8432	FUBP1	ACACTCTTTCCCTACACGACGCTCTTCCGATCTCTCCACTAATCTTACCATATAATTCCACTTAATCATTAACTCAATTACCACACCAATCCACATAAATGCAGTGCATCTTTGAAAGCGTCGTTAACTAACTTAATCCTATCTCCATATTAACTTCTAACCTATTACACTTAAATACTTCAATTAACTCACTCAAGATCGGAAGAGCACACGTCTGAACTCCAGTCAC
8433	FUBP1	ACACTCTTTCCCTACACGACGCTCTTCCGATCTTACTTCAATTAACTCACTCAAACTCCACTAATCTTACCATATAATTCCACTTAATCATTAACTCAAGAATTCAGTGATGTCCCTGCATCACCTCCAAACTTCTAACCTATTACACTTAAACTTAATCCTATCTCCATATTAATTACCACACCAATCCACATAAGATCGGAAGAGCACACGTCTGAACTCCAGTCAC
8434	FUBP1	ACACTCTTTCCCTACACGACGCTCTTCCGATCTTTACCACACCAATCCACATAAATTCCACTTAATCATTAACTCAACTTCTAACCTATTACACTTAAACTAAAGGTCTTTTTTGTCCCCCATAACCAACTCCACTAATCTTACCATATAACTTAATCCTATCTCCATATTAATACTTCAATTAACTCACTCAAGATCGGAAGAGCACACGTCTGAACTCCAGTCAC
8435	FUBP1	ACACTCTTTCCCTACACGACGCTCTTCCGATCTTTACCACACCAATCCACATAAATTCCACTTAATCATTAACTCAATACTTCAATTAACTCACTCAAAGCAACTTTCTTAGCATCTGGTTGATCTCCAAACTCCACTAATCTTACCATATAACTTCTAACCTATTACACTTAAACTTAATCCTATCTCCATATTAGATCGGAAGAGCACACGTCTGAACTCCAGTCAC
8436	FUBP1	ACACTCTTTCCCTACACGACGCTCTTCCGATCTCTTAATCCTATCTCCATATTAACTTCTAACCTATTACACTTAAATTCCACTTAATCATTAACTCAATGATGCATCGGTGGTAACTGTGTTCCAATACTTCAATTAACTCACTCAAACTCCACTAATCTTACCATATAATTACCACACCAATCCACATAAGATCGGAAGAGCACACGTCTGAACTCCAGTCAC
8437	FUBP1	ACACTCTTTCCCTACACGACGCTCTTCCGATCTCTTAATCCTATCTCCATATTAACTCCACTAATCTTACCATATAATTACCACACCAATCCACATAAAGTATGCGTGAGATCTGTTCACCTCCTCTGCAATACTTCAATTAACTCACTCAAATTCCACTTAATCATTAACTCAACTTCTAACCTATTACACTTAAGATCGGAAGAGCACACGTCTGAACTCCAGTCAC
8438	FUBP1	ACACTCTTTCCCTACACGACGCTCTTCCGATCTTACTTCAATTAACTCACTCAAACTTCTAACCTATTACACTTAAATTCCACTTAATCATTAACTCAAGGAGCTATCTGTATTTTGCATCCAGATTCCAACTCCACTAATCTTACCATATAATTACCACACCAATCCACATAAACTTAATCCTATCTCCATATTAGATCGGAAGAGCACACGTCTGAACTCCAGTCAC
8439	FUBP1	ACACTCTTTCCCTACACGACGCTCTTCCGATCTTTACCACACCAATCCACATAAACTCCACTAATCTTACCATATAATACTTCAATTAACTCACTCAAACATACAGGACCTTTCTGGAAGGCCACCACTAACTTAATCCTATCTCCATATTAACTTCTAACCTATTACACTTAAATTCCACTTAATCATTAACTCAGATCGGAAGAGCACACGTCTGAACTCCAGTCAC
8440	FUBP1	ACACTCTTTCCCTACACGACGCTCTTCCGATCTCTTCTAACCTATTACACTTAAATTACCACACCAATCCACATAAATTCCACTTAATCATTAACTCAAGTAACCGTTTTGCTGACTGGACAGATTCAGAACTCCACTAATCTTACCATATAATACTTCAATTAACTCACTCAAACTTAATCCTATCTCCATATTAGATCGGAAGAGCACACGTCTGAACTCCAGTCAC
8441	FUBP1	ACACTCTTTCCCTACACGACGCTCTTCCGATCTCTTAATCCTATCTCCATATTAACTCCACTAATCTTACCATATAATTCCACTTAATCATTAACTCAAGAGCTGGTCTTCCTTTTTCAACAATCTGGTAACTTCTAACCTATTACACTTAAATTACCACACCAATCCACATAAATACTTCAATTAACTCACTCAAGATCGGAAGAGCACACGTCTGAACTCCAGTCAC
8442	FUBP1	ACACTCTTTCCCTACACGACGCTCTTCCGATCTCTTCTAACCTATTACACTTAAATTCCACTTAATCATTAACTCAATACTTCAATTAACTCACTCAAACATTTCCCGGTCCATCGCCATGATGGAAGCAATTACCACACCAATCCACATAAACTCCACTAATCTTACCATATAACTTAATCCTATCTCCATATTAGATCGGAAGAGCACACGTCTGAACTCCAGTCAC
8443	FUBP1	ACACTCTTTCCCTACACGACGCTCTTCCGATCTCTTCTAACCTATTACACTTAAATTCCACTTAATCATTAACTCAACTTAATCCTATCTCCATATTAACCAATGACTAATCCTGCCTTGCTAGCTGGAAATACTTCAATTAACTCACTCAAATTACCACACCAATCCACATAAACTCCACTAATCTTACCATATAGATCGGAAGAGCACACGTCTGAACTCCAGTCAC
8444	FUBP1	ACACTCTTTCCCTACACGACGCTCTTCCGATCTTACTTCAATTAACTCACTCAAATTACCACACCAATCCACATAAACTTAATCCTATCTCCATATTAATGAAGCTGTTTAATAGTTTCTCCCCCTAATTCCACTTAATCATTAACTCAACTCCACTAATCTTACCATATAACTTCTAACCTATTACACTTAAGATCGGAAGAGCACACGTCTGAACTCCAGTCAC
8445	FUBP1	ACACTCTTTCCCTACACGACGCTCTTCCGATCTCTCCACTAATCTTACCATATAATACTTCAATTAACTCACTCAAATTACCACACCAATCCACATAAACACCAGTGTTCTGCGGCCCGTCTTGAATCAAACTTCTAACCTATTACACTTAAACTTAATCCTATCTCCATATTAATTCCACTTAATCATTAACTCAGATCGGAAGAGCACACGTCTGAACTCCAGTCAC
8446	FUBP1	ACACTCTTTCCCTACACGACGCTCTTCCGATCTTACTTCAATTAACTCACTCAAACTTCTAACCTATTACACTTAAACTTAATCCTATCTCCATATTAACTTTATATGGGTCTCCTGTAATCCTAAGAGGAATTCCACTTAATCATTAACTCAATTACCACACCAATCCACATAAACTCCACTAATCTTACCATATAGATCGGAAGAGCACACGTCTGAACTCCAGTCAC
8447	FUBP1	ACACTCTTTCCCTACACGACGCTCTTCCGATCTCTCCACTAATCTTACCATATAATTACCACACCAATCCACATAAACTTCTAACCTATTACACTTAAACGAACTTCTCTGAAACCGCCTTGATCACGAAATACTTCAATTAACTCACTCAAACTTAATCCTATCTCCATATTAATTCCACTTAATCATTAACTCAGATCGGAAGAGCACACGTCTGAACTCCAGTCAC
8448	FUBP1	ACACTCTTTCCCTACACGACGCTCTTCCGATCTTTCCACTTAATCATTAACTCAATTACCACACCAATCCACATAAACTCCACTAATCTTACCATATAATCTTGGAATGGGGACATCTATCCCTTCAACTTCTAACCTATTACACTTAAACTTAATCCTATCTCCATATTAATACTTCAATTAACTCACTCAAGATCGGAAGAGCACACGTCTGAACTCCAGTCAC
8449	FUBP1	ACACTCTTTCCCTACACGACGCTCTTCCGATCTTTACCACACCAATCCACATAAACTCCACTAATCTTACCATATAACTTCTAACCTATTACACTTAAATCCTTTCGGGTGTTGTCCCATCATCTGGCTAATTCCACTTAATCATTAACTCAATACTTCAATTAACTCACTCAAACTTAATCCTATCTCCATATTAGATCGGAAGAGCACACGTCTGAACTCCAGTCAC
8450	FUBP1	ACACTCTTTCCCTACACGACGCTCTTCCGATCTCTCCACTAATCTTACCATATAATTCCACTTAATCATTAACTCAATACTTCAATTAACTCACTCAAAAGCATGTTGACATCGGTCTGGAGGTCCTGTAACTTCTAACCTATTACACTTAAATTACCACACCAATCCACATAAACTTAATCCTATCTCCATATTAGATCGGAAGAGCACACGTCTGAACTCCAGTCAC
8451	FUBP1	ACACTCTTTCCCTACACGACGCTCTTCCGATCTCTCCACTAATCTTACCATATAATACTTCAATTAACTCACTCAAATTCCACTTAATCATTAACTCAACAGTTGCCTTGACCTCTACCTCTTCCTCGAAACTTAATCCTATCTCCATATTAACTTCTAACCTATTACACTTAAATTACCACACCAATCCACATAAGATCGGAAGAGCACACGTCTGAACTCCAGTCAC
8452	FUBP1	ACACTCTTTCCCTACACGACGCTCTTCCGATCTTTACCACACCAATCCACATAAATACTTCAATTAACTCACTCAAACTTCTAACCTATTACACTTAAACTGGCTTATGCTTTTTATGGTTTCACCTCCAACTCCACTAATCTTACCATATAACTTAATCCTATCTCCATATTAATTCCACTTAATCATTAACTCAGATCGGAAGAGCACACGTCTGAACTCCAGTCAC
8453	FUBP1	ACACTCTTTCCCTACACGACGCTCTTCCGATCTCTCCACTAATCTTACCATATAATTACCACACCAATCCACATAAATACTTCAATTAACTCACTCAAAGCATTTGGTGGAGGATTTCTCTGAAGTTCTAATTCCACTTAATCATTAACTCAACTTCTAACCTATTACACTTAAACTTAATCCTATCTCCATATTAGATCGGAAGAGCACACGTCTGAACTCCAGTCAC
8454	FUBP1	ACACTCTTTCCCTACACGACGCTCTTCCGATCTCTCCACTAATCTTACCATATAATTCCACTTAATCATTAACTCAACTTCTAACCTATTACACTTAAAGTCTATCTGTTGTGGAGTGCCACGAATTGTAATTACCACACCAATCCACATAAACTTAATCCTATCTCCATATTAATACTTCAATTAACTCACTCAAGATCGGAAGAGCACACGTCTGAACTCCAGTCAC
8455	FUBP1	ACACTCTTTCCCTACACGACGCTCTTCCGATCTTACTTCAATTAACTCACTCAAATTCCACTTAATCATTAACTCAACTTCTAACCTATTACACTTAAAACCAATCTTTTCTTCTATGAGTTGCCGAGCAATTACCACACCAATCCACATAAACTTAATCCTATCTCCATATTAACTCCACTAATCTTACCATATAGATCGGAAGAGCACACGTCTGAACTCCAGTCAC
8456	FUBP1	ACACTCTTTCCCTACACGACGCTCTTCCGATCTTACTTCAATTAACTCACTCAAACTTCTAACCTATTACACTTAAATTCCACTTAATCATTAACTCAAGGGTACAGGTGGCCCTAAAGGATTTACTGGAATTACCACACCAATCCACATAAACTTAATCCTATCTCCATATTAACTCCACTAATCTTACCATATAGATCGGAAGAGCACACGTCTGAACTCCAGTCAC
8457	CCDC107	ACACTCTTTCCCTACACGACGCTCTTCCGATCTCTTCTAACCTATTACACTTATACATATCTACCATAACTACACTATTCCACTTAATCATTAACTCTACAAACACTTGTACAGCACAAAAGCCGCGACTACTTAATCCTATCTCCATATTTATCAACTAACCTTAACACACCTATACTTCAATTAACTCACTCAAGATCGGAAGAGCACACGTCTGAACTCCAGTCAC
8458	CCDC107	ACACTCTTTCCCTACACGACGCTCTTCCGATCTCTTAATCCTATCTCCATATTTATACTTCAATTAACTCACTCATATCAACTAACCTTAACACACCTACTCGTGGAGAACCGCAGTTTCATCTTTCCCTACATATCTACCATAACTACACTACTTCTAACCTATTACACTTATATTCCACTTAATCATTAACTCAGATCGGAAGAGCACACGTCTGAACTCCAGTCAC
8459	CCDC107	ACACTCTTTCCCTACACGACGCTCTTCCGATCTCATATCTACCATAACTACACTATCAACTAACCTTAACACACCTACTTAATCCTATCTCCATATTTATCAGGTTGTTCAGGTGCTGCTCTGTCTGGGTATTCCACTTAATCATTAACTCTATACTTCAATTAACTCACTCATACTTCTAACCTATTACACTTAAGATCGGAAGAGCACACGTCTGAACTCCAGTCAC
8460	CCDC107	ACACTCTTTCCCTACACGACGCTCTTCCGATCTCTTAATCCTATCTCCATATTTACTTCTAACCTATTACACTTATATTCCACTTAATCATTAACTCTAAGTCACACGCTCAAAAAGGGGGTCCAGCTGTACATATCTACCATAACTACACTATACTTCAATTAACTCACTCATATCAACTAACCTTAACACACCAGATCGGAAGAGCACACGTCTGAACTCCAGTCAC
8461	CCDC107	ACACTCTTTCCCTACACGACGCTCTTCCGATCTTACTTCAATTAACTCACTCATACATATCTACCATAACTACACTACTTAATCCTATCTCCATATTTATCATGTTCAGAAGCTCCTGCTGGGCTCCAGTATCAACTAACCTTAACACACCTACTTCTAACCTATTACACTTATATTCCACTTAATCATTAACTCAGATCGGAAGAGCACACGTCTGAACTCCAGTCAC
8462	CCDC107	ACACTCTTTCCCTACACGACGCTCTTCCGATCTCTTCTAACCTATTACACTTATATACTTCAATTAACTCACTCATATTCCACTTAATCATTAACTCTAGCTATCTTGCAGCAGCTCGTGGATGGTCCATACATATCTACCATAACTACACTATCAACTAACCTTAACACACCTACTTAATCCTATCTCCATATTAGATCGGAAGAGCACACGTCTGAACTCCAGTCAC
8463	CCDC107	ACACTCTTTCCCTACACGACGCTCTTCCGATCTTCAACTAACCTTAACACACCTACTTAATCCTATCTCCATATTTACATATCTACCATAACTACACTATGGTTCTGAAGCCTCCATATCCTTGTCCGGTATTCCACTTAATCATTAACTCTATACTTCAATTAACTCACTCATACTTCTAACCTATTACACTTAAGATCGGAAGAGCACACGTCTGAACTCCAGTCAC
8464	CCDC107	ACACTCTTTCCCTACACGACGCTCTTCCGATCTTACTTCAATTAACTCACTCATATTCCACTTAATCATTAACTCTACATATCTACCATAACTACACTAACTTTGTCTCCACCTCCAGCAGACTCGCCTTACTTAATCCTATCTCCATATTTACTTCTAACCTATTACACTTATATCAACTAACCTTAACACACCAGATCGGAAGAGCACACGTCTGAACTCCAGTCAC
8465	CCDC107	ACACTCTTTCCCTACACGACGCTCTTCCGATCTTTCCACTTAATCATTAACTCTATACTTCAATTAACTCACTCATACTTCTAACCTATTACACTTATACCTCTGTGTGGGGAGAGATCAGGAATGTTCTACTTAATCCTATCTCCATATTTACATATCTACCATAACTACACTATCAACTAACCTTAACACACCAGATCGGAAGAGCACACGTCTGAACTCCAGTCAC
8466	CCDC107	ACACTCTTTCCCTACACGACGCTCTTCCGATCTCATATCTACCATAACTACACTATACTTCAATTAACTCACTCATATCAACTAACCTTAACACACCTACTTTAAACAGAAGTCCTCAGGAAGAGGTCTTACTTAATCCTATCTCCATATTTACTTCTAACCTATTACACTTATATTCCACTTAATCATTAACTCAGATCGGAAGAGCACACGTCTGAACTCCAGTCAC
8467	CCDC107	ACACTCTTTCCCTACACGACGCTCTTCCGATCTTTCCACTTAATCATTAACTCTACTTCTAACCTATTACACTTATACTTAATCCTATCTCCATATTTAAGGCCTGACTGTCACCAATCTCCTCCTCGTTATACTTCAATTAACTCACTCATATCAACTAACCTTAACACACCTACATATCTACCATAACTACACAGATCGGAAGAGCACACGTCTGAACTCCAGTCAC
8468	CCDC107	ACACTCTTTCCCTACACGACGCTCTTCCGATCTCTTCTAACCTATTACACTTATATACTTCAATTAACTCACTCATACTTAATCCTATCTCCATATTTACATGTCTCTGTGCTCCAGTTTGTGGGCTCCTATCAACTAACCTTAACACACCTATTCCACTTAATCATTAACTCTACATATCTACCATAACTACACAGATCGGAAGAGCACACGTCTGAACTCCAGTCAC
8469	CCDC107	ACACTCTTTCCCTACACGACGCTCTTCCGATCTCATATCTACCATAACTACACTACTTAATCCTATCTCCATATTTACTTCTAACCTATTACACTTATAGTTTTAGTCGACCTTCAGCTGTCGTCCCTCTATCAACTAACCTTAACACACCTATACTTCAATTAACTCACTCATATTCCACTTAATCATTAACTCAGATCGGAAGAGCACACGTCTGAACTCCAGTCAC
8470	CCDC107	ACACTCTTTCCCTACACGACGCTCTTCCGATCTTACTTCAATTAACTCACTCATACATATCTACCATAACTACACTATCAACTAACCTTAACACACCTAACACAGGAGCACTCCATCATGAAAACAGACTATTCCACTTAATCATTAACTCTACTTAATCCTATCTCCATATTTACTTCTAACCTATTACACTTAAGATCGGAAGAGCACACGTCTGAACTCCAGTCAC
8471	CCDC107	ACACTCTTTCCCTACACGACGCTCTTCCGATCTCATATCTACCATAACTACACTATTCCACTTAATCATTAACTCTACTTAATCCTATCTCCATATTTAGTATGGGTGTGTACAACCAACTAGGATCGATATACTTCAATTAACTCACTCATATCAACTAACCTTAACACACCTACTTCTAACCTATTACACTTAAGATCGGAAGAGCACACGTCTGAACTCCAGTCAC
8472	CCDC107	ACACTCTTTCCCTACACGACGCTCTTCCGATCTTACTTCAATTAACTCACTCATATCAACTAACCTTAACACACCTATTCCACTTAATCATTAACTCTACTTCAAGAAGGCCCAGTTGTCCTTAGGCACTACTTCTAACCTATTACACTTATACATATCTACCATAACTACACTACTTAATCCTATCTCCATATTAGATCGGAAGAGCACACGTCTGAACTCCAGTCAC
8473	CCDC107	ACACTCTTTCCCTACACGACGCTCTTCCGATCTCTTCTAACCTATTACACTTATACTTAATCCTATCTCCATATTTATTCCACTTAATCATTAACTCTAAGGCAGCCTCTTTTTGTCCTAATAAGGACATACATATCTACCATAACTACACTATCAACTAACCTTAACACACCTATACTTCAATTAACTCACTCAAGATCGGAAGAGCACACGTCTGAACTCCAGTCAC
8474	CCDC107	ACACTCTTTCCCTACACGACGCTCTTCCGATCTCTTAATCCTATCTCCATATTTACATATCTACCATAACTACACTACTTCTAACCTATTACACTTATAAGCTCCCTCTATCTTCTCTGCTGTCACACTTATACTTCAATTAACTCACTCATATCAACTAACCTTAACACACCTATTCCACTTAATCATTAACTCAGATCGGAAGAGCACACGTCTGAACTCCAGTCAC
8475	CCDC107	ACACTCTTTCCCTACACGACGCTCTTCCGATCTTACTTCAATTAACTCACTCATACATATCTACCATAACTACACTATCAACTAACCTTAACACACCTATGGTGGCCTCAGGAATACGAGGAAAAGAGCTACTTAATCCTATCTCCATATTTACTTCTAACCTATTACACTTATATTCCACTTAATCATTAACTCAGATCGGAAGAGCACACGTCTGAACTCCAGTCAC
8476	CCDC107	ACACTCTTTCCCTACACGACGCTCTTCCGATCTCTTAATCCTATCTCCATATTTATACTTCAATTAACTCACTCATACATATCTACCATAACTACACTACTATGAGAAAAGGGATTTTTGGGCCCTACTTCTAACCTATTACACTTATATCAACTAACCTTAACACACCTATTCCACTTAATCATTAACTCAGATCGGAAGAGCACACGTCTGAACTCCAGTCAC
8477	CD8B2i	ACACTCTTTCCCTACACGACGCTCTTCCGATCTCTTCTAACCTATTACACTTATACTCCACTAATCTTACCATATTACTATACTTATACTCTCAACCTAGTCTGATTGTACTACAAACACTTCCCCGGATATCAACTAACCTTAACACACCTACTTAATCCTATCTCCATATTTATTCCACTTAATCATTAACTCAGATCGGAAGAGCACACGTCTGAACTCCAGTCAC
8478	CD8B2i	ACACTCTTTCCCTACACGACGCTCTTCCGATCTCTCCACTAATCTTACCATATTATTCCACTTAATCATTAACTCTACTATACTTATACTCTCAACCTATGGCTGGGCTTACTCAGAAGGACAATCCAGTACTTCTAACCTATTACACTTATATCAACTAACCTTAACACACCTACTTAATCCTATCTCCATATTAGATCGGAAGAGCACACGTCTGAACTCCAGTCAC
8479	CD8B2i	ACACTCTTTCCCTACACGACGCTCTTCCGATCTCTATACTTATACTCTCAACCTACTCCACTAATCTTACCATATTACTTAATCCTATCTCCATATTTAAGTTTTCCGGGTGTGTGGAGGCTTCTTCCATATCAACTAACCTTAACACACCTATTCCACTTAATCATTAACTCTACTTCTAACCTATTACACTTAAGATCGGAAGAGCACACGTCTGAACTCCAGTCAC
8480	CD8B2i	ACACTCTTTCCCTACACGACGCTCTTCCGATCTCTTCTAACCTATTACACTTATACTATACTTATACTCTCAACCTATTCCACTTAATCATTAACTCTAGGGCTTTTTGGGCACGAGAGCAAATCGACATACTCCACTAATCTTACCATATTACTTAATCCTATCTCCATATTTATCAACTAACCTTAACACACCAGATCGGAAGAGCACACGTCTGAACTCCAGTCAC
8481	CD8B2i	ACACTCTTTCCCTACACGACGCTCTTCCGATCTTTCCACTTAATCATTAACTCTACTTAATCCTATCTCCATATTTACTCCACTAATCTTACCATATTATCTATTTATGATGTGGCACTCACTGGGCCATATCAACTAACCTTAACACACCTACTATACTTATACTCTCAACCTACTTCTAACCTATTACACTTAAGATCGGAAGAGCACACGTCTGAACTCCAGTCAC
8482	CD8B2i	ACACTCTTTCCCTACACGACGCTCTTCCGATCTCTTCTAACCTATTACACTTATACTATACTTATACTCTCAACCTACTTAATCCTATCTCCATATTTAGTAATGACTTTAGTGCTCTGAACGGCCTGGTATTCCACTTAATCATTAACTCTATCAACTAACCTTAACACACCTACTCCACTAATCTTACCATATAGATCGGAAGAGCACACGTCTGAACTCCAGTCAC
8483	CD8B2i	ACACTCTTTCCCTACACGACGCTCTTCCGATCTTTCCACTTAATCATTAACTCTACTCCACTAATCTTACCATATTACTTCTAACCTATTACACTTATATCTCAGAGGGACCTGATGTTTCTAGATTCATACTATACTTATACTCTCAACCTACTTAATCCTATCTCCATATTTATCAACTAACCTTAACACACCAGATCGGAAGAGCACACGTCTGAACTCCAGTCAC
8484	CD8B2i	ACACTCTTTCCCTACACGACGCTCTTCCGATCTCTTAATCCTATCTCCATATTTATTCCACTTAATCATTAACTCTACTCCACTAATCTTACCATATTAAGGAACTGAATACTCCGGGCTGTGGCCAAGTACTATACTTATACTCTCAACCTATCAACTAACCTTAACACACCTACTTCTAACCTATTACACTTAAGATCGGAAGAGCACACGTCTGAACTCCAGTCAC
8485	CD8B2i	ACACTCTTTCCCTACACGACGCTCTTCCGATCTCTCCACTAATCTTACCATATTACTATACTTATACTCTCAACCTATCAACTAACCTTAACACACCTACTGGGCTGTGAGTGTGCATTTCCTCTCCTGTATTCCACTTAATCATTAACTCTACTTCTAACCTATTACACTTATACTTAATCCTATCTCCATATTAGATCGGAAGAGCACACGTCTGAACTCCAGTCAC
8486	CD8B2i	ACACTCTTTCCCTACACGACGCTCTTCCGATCTCTTAATCCTATCTCCATATTTATCAACTAACCTTAACACACCTACTTCTAACCTATTACACTTATATGCAAGTACACAGGTGCCCGAAGCCCTTCATATTCCACTTAATCATTAACTCTACTATACTTATACTCTCAACCTACTCCACTAATCTTACCATATAGATCGGAAGAGCACACGTCTGAACTCCAGTCAC
8487	CD8B2i	ACACTCTTTCCCTACACGACGCTCTTCCGATCTCTCCACTAATCTTACCATATTATCAACTAACCTTAACACACCTATTCCACTTAATCATTAACTCTAGAAACCTGCAATCCTCTCCCCGATGGTGGTTACTTAATCCTATCTCCATATTTACTTCTAACCTATTACACTTATACTATACTTATACTCTCAACCAGATCGGAAGAGCACACGTCTGAACTCCAGTCAC
8488	CD8B2i	ACACTCTTTCCCTACACGACGCTCTTCCGATCTCTTCTAACCTATTACACTTATATTCCACTTAATCATTAACTCTACTATACTTATACTCTCAACCTACAAATCCTGTGGGGGAGATACTGTTTTGCATACTTAATCCTATCTCCATATTTATCAACTAACCTTAACACACCTACTCCACTAATCTTACCATATAGATCGGAAGAGCACACGTCTGAACTCCAGTCAC
8489	CD8B2i	ACACTCTTTCCCTACACGACGCTCTTCCGATCTCTCCACTAATCTTACCATATTATTCCACTTAATCATTAACTCTACTTCTAACCTATTACACTTATACTGGCATGGCGCATACATTGTCTCATTTGATACTATACTTATACTCTCAACCTATCAACTAACCTTAACACACCTACTTAATCCTATCTCCATATTAGATCGGAAGAGCACACGTCTGAACTCCAGTCAC
8490	CD8B2i	ACACTCTTTCCCTACACGACGCTCTTCCGATCTCTTCTAACCTATTACACTTATACTATACTTATACTCTCAACCTACTTAATCCTATCTCCATATTTAGTCACTCACTTCTTGGGGGAGTTAATAAGATATTCCACTTAATCATTAACTCTACTCCACTAATCTTACCATATTATCAACTAACCTTAACACACCAGATCGGAAGAGCACACGTCTGAACTCCAGTCAC
8491	CD8B2i	ACACTCTTTCCCTACACGACGCTCTTCCGATCTTTCCACTTAATCATTAACTCTACTTAATCCTATCTCCATATTTACTATACTTATACTCTCAACCTAACTGCCGTTCCAGCAGAGCAGAGGTTTTTCTACTCCACTAATCTTACCATATTATCAACTAACCTTAACACACCTACTTCTAACCTATTACACTTAAGATCGGAAGAGCACACGTCTGAACTCCAGTCAC
8492	CD8B2i	ACACTCTTTCCCTACACGACGCTCTTCCGATCTTTCCACTTAATCATTAACTCTACTTCTAACCTATTACACTTATATCAACTAACCTTAACACACCTATGCTGGACTTCCTCTTGTTTCCCCAAACACTACTCCACTAATCTTACCATATTACTATACTTATACTCTCAACCTACTTAATCCTATCTCCATATTAGATCGGAAGAGCACACGTCTGAACTCCAGTCAC
8493	CD8B2i	ACACTCTTTCCCTACACGACGCTCTTCCGATCTCTCCACTAATCTTACCATATTACTATACTTATACTCTCAACCTACTTAATCCTATCTCCATATTTAACTCTTAGCTTTCGCTCGCATCAAGAATGATATCAACTAACCTTAACACACCTACTTCTAACCTATTACACTTATATTCCACTTAATCATTAACTCAGATCGGAAGAGCACACGTCTGAACTCCAGTCAC
8494	CD8B2i	ACACTCTTTCCCTACACGACGCTCTTCCGATCTCTCCACTAATCTTACCATATTACTTCTAACCTATTACACTTATATTCCACTTAATCATTAACTCTATGAACTTCGACTTTTTGACTTCGCTCCTGGTACTATACTTATACTCTCAACCTATCAACTAACCTTAACACACCTACTTAATCCTATCTCCATATTAGATCGGAAGAGCACACGTCTGAACTCCAGTCAC
8495	CD8B2i	ACACTCTTTCCCTACACGACGCTCTTCCGATCTCTATACTTATACTCTCAACCTATCAACTAACCTTAACACACCTACTTAATCCTATCTCCATATTTACATAATGGCCTTCTCCAACACTGATGTACTTCTAACCTATTACACTTATATTCCACTTAATCATTAACTCTACTCCACTAATCTTACCATATAGATCGGAAGAGCACACGTCTGAACTCCAGTCAC
8496	CD8B2i	ACACTCTTTCCCTACACGACGCTCTTCCGATCTCTCCACTAATCTTACCATATTATTCCACTTAATCATTAACTCTATCAACTAACCTTAACACACCTAGAGCCAGCTTACTGAGCACCTCATGTTACTATACTTATACTCTCAACCTACTTCTAACCTATTACACTTATACTTAATCCTATCTCCATATTAGATCGGAAGAGCACACGTCTGAACTCCAGTCAC
8497	CD8B2i	ACACTCTTTCCCTACACGACGCTCTTCCGATCTCTTAATCCTATCTCCATATTTATTCCACTTAATCATTAACTCTATCAACTAACCTTAACACACCTATGGCTGTGGAGCAAAGGGAGACATTGCAGGTACTATACTTATACTCTCAACCTACTCCACTAATCTTACCATATTACTTCTAACCTATTACACTTAAGATCGGAAGAGCACACGTCTGAACTCCAGTCAC
8498	CD8B2i	ACACTCTTTCCCTACACGACGCTCTTCCGATCTCTCCACTAATCTTACCATATTACTTCTAACCTATTACACTTATACTATACTTATACTCTCAACCTAGTCTCATATCACAGGGTTGTTACTGGAAGTTATTCCACTTAATCATTAACTCTATCAACTAACCTTAACACACCTACTTAATCCTATCTCCATATTAGATCGGAAGAGCACACGTCTGAACTCCAGTCAC
8499	CD8B2i	ACACTCTTTCCCTACACGACGCTCTTCCGATCTCTTAATCCTATCTCCATATTTACTATACTTATACTCTCAACCTATTCCACTTAATCATTAACTCTAGAAAGGAGGACAGCTTGGGGCTGTTGTCCTTACTTCTAACCTATTACACTTATATCAACTAACCTTAACACACCTACTCCACTAATCTTACCATATAGATCGGAAGAGCACACGTCTGAACTCCAGTCAC
8500	CD8B2i	ACACTCTTTCCCTACACGACGCTCTTCCGATCTCTATACTTATACTCTCAACCTACTTAATCCTATCTCCATATTTATTCCACTTAATCATTAACTCTAGCTTATTCATGAGGAGCTAGAGCAGGACTCTACTTCTAACCTATTACACTTATATCAACTAACCTTAACACACCTACTCCACTAATCTTACCATATAGATCGGAAGAGCACACGTCTGAACTCCAGTCAC
8501	CD8B2i	ACACTCTTTCCCTACACGACGCTCTTCCGATCTCTTAATCCTATCTCCATATTTACTCCACTAATCTTACCATATTATCAACTAACCTTAACACACCTACATCTTAGACTCTGACGAGAAGCACCCGGCTACTTCTAACCTATTACACTTATATTCCACTTAATCATTAACTCTACTATACTTATACTCTCAACCAGATCGGAAGAGCACACGTCTGAACTCCAGTCAC
8502	CD8B2i	ACACTCTTTCCCTACACGACGCTCTTCCGATCTCTATACTTATACTCTCAACCTACTCCACTAATCTTACCATATTATTCCACTTAATCATTAACTCTAACTGGATCCGTATTCCCCAGTGGAAGGACATACTTAATCCTATCTCCATATTTACTTCTAACCTATTACACTTATATCAACTAACCTTAACACACCAGATCGGAAGAGCACACGTCTGAACTCCAGTCAC
8503	CD8B2i	ACACTCTTTCCCTACACGACGCTCTTCCGATCTTTCCACTTAATCATTAACTCTACTTAATCCTATCTCCATATTTATCAACTAACCTTAACACACCTAGGTAGGTACAATTACAGCCCATGACCCCCGTACTATACTTATACTCTCAACCTACTCCACTAATCTTACCATATTACTTCTAACCTATTACACTTAAGATCGGAAGAGCACACGTCTGAACTCCAGTCAC
8504	CD8B2i	ACACTCTTTCCCTACACGACGCTCTTCCGATCTTTCCACTTAATCATTAACTCTACTATACTTATACTCTCAACCTACTTAATCCTATCTCCATATTTAGAATCACAGCAGAGCATGTGGCTGGTCTGTTATCAACTAACCTTAACACACCTACTCCACTAATCTTACCATATTACTTCTAACCTATTACACTTAAGATCGGAAGAGCACACGTCTGAACTCCAGTCAC
8505	GPAA1	ACACTCTTTCCCTACACGACGCTCTTCCGATCTCTTAATCCTATCTCCATATTTTTTACCACACCAATCCACATATTTTCCACTTAATCATTAACTCTTGTTCTCCGACATGTAAGTGCGCTGGGTCAGTTTCAACTAACCTTAACACACCTTACACTAACCTAACCTACTTCTTCTCCACTAATCTTACCATATAGATCGGAAGAGCACACGTCTGAACTCCAGTCAC
8506	GPAA1	ACACTCTTTCCCTACACGACGCTCTTCCGATCTTTACCACACCAATCCACATATTCTTAATCCTATCTCCATATTTTCTCCACTAATCTTACCATATTTACTCTGCGTGTAGACCTCCAGCCCTACTGATTACACTAACCTAACCTACTTCTTTCAACTAACCTTAACACACCTTTTCCACTTAATCATTAACTCAGATCGGAAGAGCACACGTCTGAACTCCAGTCAC
8507	GPAA1	ACACTCTTTCCCTACACGACGCTCTTCCGATCTTTACCACACCAATCCACATATTACACTAACCTAACCTACTTCTTTCAACTAACCTTAACACACCTTTCATCTGGGAAGGGCAGTTTCCGGGATTCTCCACTAATCTTACCATATTTTTCCACTTAATCATTAACTCTTCTTAATCCTATCTCCATATTAGATCGGAAGAGCACACGTCTGAACTCCAGTCAC
8508	GPAA1	ACACTCTTTCCCTACACGACGCTCTTCCGATCTCTCCACTAATCTTACCATATTTTTACCACACCAATCCACATATTTCAACTAACCTTAACACACCTTACACGTTGGTGCCCGACACCATATAGCGCTTTTTCCACTTAATCATTAACTCTTACACTAACCTAACCTACTTCTTCTTAATCCTATCTCCATATTAGATCGGAAGAGCACACGTCTGAACTCCAGTCAC
8509	GPAA1	ACACTCTTTCCCTACACGACGCTCTTCCGATCTTTACCACACCAATCCACATATTCTTAATCCTATCTCCATATTTTCTCCACTAATCTTACCATATTTAGCCTGGCTGTTGGTAGAGTCAGAGCCACATTTTCCACTTAATCATTAACTCTTTCAACTAACCTTAACACACCTTACACTAACCTAACCTACTTCAGATCGGAAGAGCACACGTCTGAACTCCAGTCAC
8510	GPAA1	ACACTCTTTCCCTACACGACGCTCTTCCGATCTTCAACTAACCTTAACACACCTTTTCCACTTAATCATTAACTCTTCTCCACTAATCTTACCATATTTCTTTGGCCCAATAAATCTGCCCCCGGAAGTTTCTTAATCCTATCTCCATATTTTTTACCACACCAATCCACATATTACACTAACCTAACCTACTTCAGATCGGAAGAGCACACGTCTGAACTCCAGTCAC
8511	GPAA1	ACACTCTTTCCCTACACGACGCTCTTCCGATCTTTCCACTTAATCATTAACTCTTTTACCACACCAATCCACATATTACACTAACCTAACCTACTTCTTGAAGGTCATGTTCTGTTACCAGGAAGACGATTTCAACTAACCTTAACACACCTTCTTAATCCTATCTCCATATTTTCTCCACTAATCTTACCATATAGATCGGAAGAGCACACGTCTGAACTCCAGTCAC
8512	GPAA1	ACACTCTTTCCCTACACGACGCTCTTCCGATCTACACTAACCTAACCTACTTCTTTTCCACTTAATCATTAACTCTTCTCCACTAATCTTACCATATTTTGACATTGACATCGTGGTAGGCTTCAAGCCTTTCAACTAACCTTAACACACCTTTTACCACACCAATCCACATATTCTTAATCCTATCTCCATATTAGATCGGAAGAGCACACGTCTGAACTCCAGTCAC
8513	GPAA1	ACACTCTTTCCCTACACGACGCTCTTCCGATCTTTCCACTTAATCATTAACTCTTTTACCACACCAATCCACATATTCTTAATCCTATCTCCATATTTTCATCGAGGCTGGTGACCACATCACTGCTCATTACACTAACCTAACCTACTTCTTTCAACTAACCTTAACACACCTTCTCCACTAATCTTACCATATAGATCGGAAGAGCACACGTCTGAACTCCAGTCAC
8514	GPAA1	ACACTCTTTCCCTACACGACGCTCTTCCGATCTCTTAATCCTATCTCCATATTTTTCAACTAACCTTAACACACCTTTTACCACACCAATCCACATATTGAGATTGAGCAGGTCAAGGTTGGGCAGCTGTTACACTAACCTAACCTACTTCTTTTCCACTTAATCATTAACTCTTCTCCACTAATCTTACCATATAGATCGGAAGAGCACACGTCTGAACTCCAGTCAC
8515	GPAA1	ACACTCTTTCCCTACACGACGCTCTTCCGATCTACACTAACCTAACCTACTTCTTTTACCACACCAATCCACATATTTCAACTAACCTTAACACACCTTCATCCAATGATGTCCAGTCCTCGGGCTGCATTTTCCACTTAATCATTAACTCTTCTTAATCCTATCTCCATATTTTCTCCACTAATCTTACCATATAGATCGGAAGAGCACACGTCTGAACTCCAGTCAC
8516	GPAA1	ACACTCTTTCCCTACACGACGCTCTTCCGATCTTTACCACACCAATCCACATATTACACTAACCTAACCTACTTCTTTTCCACTTAATCATTAACTCTTAGCTATTGATGCCACGCAGGGTTAGGGCCTTTTCAACTAACCTTAACACACCTTCTTAATCCTATCTCCATATTTTCTCCACTAATCTTACCATATAGATCGGAAGAGCACACGTCTGAACTCCAGTCAC
8517	GPAA1	ACACTCTTTCCCTACACGACGCTCTTCCGATCTCTCCACTAATCTTACCATATTTTTCCACTTAATCATTAACTCTTTTACCACACCAATCCACATATTCCACTGCCACCAGGTCATACTTGTACTGGCTTTCAACTAACCTTAACACACCTTCTTAATCCTATCTCCATATTTTACACTAACCTAACCTACTTCAGATCGGAAGAGCACACGTCTGAACTCCAGTCAC
8518	GPAA1	ACACTCTTTCCCTACACGACGCTCTTCCGATCTTCAACTAACCTTAACACACCTTACACTAACCTAACCTACTTCTTTTCCACTTAATCATTAACTCTTTGAGCTTGCGGAACATGCCCTCCAAAGCCTTTTTACCACACCAATCCACATATTCTTAATCCTATCTCCATATTTTCTCCACTAATCTTACCATATAGATCGGAAGAGCACACGTCTGAACTCCAGTCAC
8519	GPAA1	ACACTCTTTCCCTACACGACGCTCTTCCGATCTCTTAATCCTATCTCCATATTTTTCAACTAACCTTAACACACCTTTTCCACTTAATCATTAACTCTTAGTAGAGGAAGAAGGACTGGTGCAGGCGCTTTCTCCACTAATCTTACCATATTTACACTAACCTAACCTACTTCTTTTACCACACCAATCCACATAAGATCGGAAGAGCACACGTCTGAACTCCAGTCAC
8520	GPAA1	ACACTCTTTCCCTACACGACGCTCTTCCGATCTCTCCACTAATCTTACCATATTTTCAACTAACCTTAACACACCTTTTACCACACCAATCCACATATTAGTCCCATGGCCTGTGAGATCAGCAGAGGTTTTTCCACTTAATCATTAACTCTTCTTAATCCTATCTCCATATTTTACACTAACCTAACCTACTTCAGATCGGAAGAGCACACGTCTGAACTCCAGTCAC
8521	GPAA1	ACACTCTTTCCCTACACGACGCTCTTCCGATCTACACTAACCTAACCTACTTCTTCTTAATCCTATCTCCATATTTTCTCCACTAATCTTACCATATTTCATAAATCGCCAGCAGTGTCAGCACCACAGTTTTCCACTTAATCATTAACTCTTTCAACTAACCTTAACACACCTTTTACCACACCAATCCACATAAGATCGGAAGAGCACACGTCTGAACTCCAGTCAC
8522	GPAA1	ACACTCTTTCCCTACACGACGCTCTTCCGATCTTTACCACACCAATCCACATATTACACTAACCTAACCTACTTCTTCTCCACTAATCTTACCATATTTCATTCCAGAAAAGCAGCCAGCAGGGGTAGATTTCAACTAACCTTAACACACCTTTTCCACTTAATCATTAACTCTTCTTAATCCTATCTCCATATTAGATCGGAAGAGCACACGTCTGAACTCCAGTCAC
8523	GPAA1	ACACTCTTTCCCTACACGACGCTCTTCCGATCTCTTAATCCTATCTCCATATTTTTTACCACACCAATCCACATATTTCAACTAACCTTAACACACCTTACAGACACTCATTTATTTCCCCAGAAGGAGTTACACTAACCTAACCTACTTCTTTTCCACTTAATCATTAACTCTTCTCCACTAATCTTACCATATAGATCGGAAGAGCACACGTCTGAACTCCAGTCAC
8524	PSMB5	ACACTCTTTCCCTACACGACGCTCTTCCGATCTAATTATCCAACCTCTACTAATTCTTAATCCTATCTCCATATTTTCTCCACTAATCTTACCATATTTCCATCTTGGCTTTGGTCATGCAAGTAGTCCTTTACTTCAATTAACTCACTCATTCATATCTACCATAACTACACTTTTCCACTTAATCATTAACTCAGATCGGAAGAGCACACGTCTGAACTCCAGTCAC
8525	PSMB5	ACACTCTTTCCCTACACGACGCTCTTCCGATCTTACTTCAATTAACTCACTCATTCTTAATCCTATCTCCATATTTTTTCCACTTAATCATTAACTCTTCATTTTCACTGAAGGGGGTCGGGGAAATAGTTCATATCTACCATAACTACACTTAATTATCCAACCTCTACTAATTCTCCACTAATCTTACCATATAGATCGGAAGAGCACACGTCTGAACTCCAGTCAC
8526	PSMB5	ACACTCTTTCCCTACACGACGCTCTTCCGATCTTACTTCAATTAACTCACTCATTCTTAATCCTATCTCCATATTTTCTCCACTAATCTTACCATATTTCACGCCTCCAAAAAGAAGAGCCAGATGCGATTCATATCTACCATAACTACACTTTTCCACTTAATCATTAACTCTTAATTATCCAACCTCTACTAAAGATCGGAAGAGCACACGTCTGAACTCCAGTCAC
8527	PSMB5	ACACTCTTTCCCTACACGACGCTCTTCCGATCTTTCCACTTAATCATTAACTCTTCTTAATCCTATCTCCATATTTTCTCCACTAATCTTACCATATTTCCGGAATGGAGCCATTTTGACTGCTGTTAATTATCCAACCTCTACTAATTTACTTCAATTAACTCACTCATTCATATCTACCATAACTACACAGATCGGAAGAGCACACGTCTGAACTCCAGTCAC
8528	PSMB5	ACACTCTTTCCCTACACGACGCTCTTCCGATCTCTTAATCCTATCTCCATATTTTAATTATCCAACCTCTACTAATTTACTTCAATTAACTCACTCATTGCCGTCACAGCTTCACTTCCTATTAAATCTTTTTCCACTTAATCATTAACTCTTCTCCACTAATCTTACCATATTTCATATCTACCATAACTACACAGATCGGAAGAGCACACGTCTGAACTCCAGTCAC
8529	PSMB5	ACACTCTTTCCCTACACGACGCTCTTCCGATCTCTCCACTAATCTTACCATATTTTACTTCAATTAACTCACTCATTTTCCACTTAATCATTAACTCTTTCTGAGAACGCCTAGCAAAGATAGGCCGGGTTCTTAATCCTATCTCCATATTTTAATTATCCAACCTCTACTAATTCATATCTACCATAACTACACAGATCGGAAGAGCACACGTCTGAACTCCAGTCAC
8530	PSMB5	ACACTCTTTCCCTACACGACGCTCTTCCGATCTCATATCTACCATAACTACACTTTACTTCAATTAACTCACTCATTCTCCACTAATCTTACCATATTTGCGCCATGTCTAGTGTGGGCAGAAAGAACTTTTTCCACTTAATCATTAACTCTTAATTATCCAACCTCTACTAATTCTTAATCCTATCTCCATATTAGATCGGAAGAGCACACGTCTGAACTCCAGTCAC
8531	PSMB5	ACACTCTTTCCCTACACGACGCTCTTCCGATCTAATTATCCAACCTCTACTAATTCATATCTACCATAACTACACTTCTCCACTAATCTTACCATATTTGATCTGCACGACCCCCAAGTCCGAAAAACCTTCTTAATCCTATCTCCATATTTTTACTTCAATTAACTCACTCATTTTCCACTTAATCATTAACTCAGATCGGAAGAGCACACGTCTGAACTCCAGTCAC
8532	PSMB5	ACACTCTTTCCCTACACGACGCTCTTCCGATCTTACTTCAATTAACTCACTCATTAATTATCCAACCTCTACTAATTCTCCACTAATCTTACCATATTTAGACCATCACTGAGACTCCCTGGACCTAGATTCTTAATCCTATCTCCATATTTTCATATCTACCATAACTACACTTTTCCACTTAATCATTAACTCAGATCGGAAGAGCACACGTCTGAACTCCAGTCAC
8533	PSMB5	ACACTCTTTCCCTACACGACGCTCTTCCGATCTAATTATCCAACCTCTACTAATTCTCCACTAATCTTACCATATTTTTCCACTTAATCATTAACTCTTCATTTCGATTCCTGGCTCTTCTGGGACACCTTCATATCTACCATAACTACACTTTACTTCAATTAACTCACTCATTCTTAATCCTATCTCCATATTAGATCGGAAGAGCACACGTCTGAACTCCAGTCAC
8534	PSMB5	ACACTCTTTCCCTACACGACGCTCTTCCGATCTCTTAATCCTATCTCCATATTTTTACTTCAATTAACTCACTCATTCTCCACTAATCTTACCATATTTGAACTTGAAGGCCAGGGTGGTTGTTCCATGTTAATTATCCAACCTCTACTAATTCATATCTACCATAACTACACTTTTCCACTTAATCATTAACTCAGATCGGAAGAGCACACGTCTGAACTCCAGTCAC
8535	PSMB5	ACACTCTTTCCCTACACGACGCTCTTCCGATCTCTTAATCCTATCTCCATATTTTTTCCACTTAATCATTAACTCTTTACTTCAATTAACTCACTCATTGTAGCCCTGGAGTCAGCTGCAACTATGACTTTCTCCACTAATCTTACCATATTTCATATCTACCATAACTACACTTAATTATCCAACCTCTACTAAAGATCGGAAGAGCACACGTCTGAACTCCAGTCAC
8536	PSMB5	ACACTCTTTCCCTACACGACGCTCTTCCGATCTCTTAATCCTATCTCCATATTTTCATATCTACCATAACTACACTTCTCCACTAATCTTACCATATTTCTTCACCGTCTGGGAGGCAATGTAAGCACCTTTACTTCAATTAACTCACTCATTTTCCACTTAATCATTAACTCTTAATTATCCAACCTCTACTAAAGATCGGAAGAGCACACGTCTGAACTCCAGTCAC
8537	PSMB5	ACACTCTTTCCCTACACGACGCTCTTCCGATCTAATTATCCAACCTCTACTAATTCTCCACTAATCTTACCATATTTCATATCTACCATAACTACACTTGCCTAGCAGGTATGGGTTGATCTCTATCACTTCTTAATCCTATCTCCATATTTTTTCCACTTAATCATTAACTCTTTACTTCAATTAACTCACTCAAGATCGGAAGAGCACACGTCTGAACTCCAGTCAC
8538	PSMB5	ACACTCTTTCCCTACACGACGCTCTTCCGATCTCTTAATCCTATCTCCATATTTTCATATCTACCATAACTACACTTTACTTCAATTAACTCACTCATTAGCCAACAGCCGTTCCCAGAAGCTGCAATCTTAATTATCCAACCTCTACTAATTCTCCACTAATCTTACCATATTTTTCCACTTAATCATTAACTCAGATCGGAAGAGCACACGTCTGAACTCCAGTCAC
8539	PSMB5	ACACTCTTTCCCTACACGACGCTCTTCCGATCTCTCCACTAATCTTACCATATTTCATATCTACCATAACTACACTTTACTTCAATTAACTCACTCATTGCGTTCCTTATTTCGAAGCTCATAGATTCGTTCTTAATCCTATCTCCATATTTTAATTATCCAACCTCTACTAATTTTCCACTTAATCATTAACTCAGATCGGAAGAGCACACGTCTGAACTCCAGTCAC
8540	PSMB5	ACACTCTTTCCCTACACGACGCTCTTCCGATCTAATTATCCAACCTCTACTAATTTACTTCAATTAACTCACTCATTCTCCACTAATCTTACCATATTTCCATGTTGGCAAGCAGTTTGGAGGCAGCTGTTCATATCTACCATAACTACACTTCTTAATCCTATCTCCATATTTTTTCCACTTAATCATTAACTCAGATCGGAAGAGCACACGTCTGAACTCCAGTCAC
8541	PSMB5	ACACTCTTTCCCTACACGACGCTCTTCCGATCTCTTAATCCTATCTCCATATTTTTACTTCAATTAACTCACTCATTCATATCTACCATAACTACACTTTCTTATCCCAGCCACAGATCATGGTGCCCATTAATTATCCAACCTCTACTAATTCTCCACTAATCTTACCATATTTTTCCACTTAATCATTAACTCAGATCGGAAGAGCACACGTCTGAACTCCAGTCAC
8542	PSMB5	ACACTCTTTCCCTACACGACGCTCTTCCGATCTTACTTCAATTAACTCACTCATTTTCCACTTAATCATTAACTCTTCTCCACTAATCTTACCATATTTTCCCTTCACTGTCCACGTAGTAGAGGCCAGTTAATTATCCAACCTCTACTAATTCTTAATCCTATCTCCATATTTTCATATCTACCATAACTACACAGATCGGAAGAGCACACGTCTGAACTCCAGTCAC
8543	PSMB5	ACACTCTTTCCCTACACGACGCTCTTCCGATCTTACTTCAATTAACTCACTCATTCTTAATCCTATCTCCATATTTTAATTATCCAACCTCTACTAATTCATGACCCCATATGCATACACAGAGCCAGATTTTCCACTTAATCATTAACTCTTCTCCACTAATCTTACCATATTTCATATCTACCATAACTACACAGATCGGAAGAGCACACGTCTGAACTCCAGTCAC
8544	PSMB5	ACACTCTTTCCCTACACGACGCTCTTCCGATCTAATTATCCAACCTCTACTAATTTACTTCAATTAACTCACTCATTTTCCACTTAATCATTAACTCTTCCACTTCCAGGTCATAGGAATAGCCCTTCTTAATCCTATCTCCATATTTTCATATCTACCATAACTACACTTCTCCACTAATCTTACCATATAGATCGGAAGAGCACACGTCTGAACTCCAGTCAC
8545	PSMB5	ACACTCTTTCCCTACACGACGCTCTTCCGATCTTTCCACTTAATCATTAACTCTTCATATCTACCATAACTACACTTCTCCACTAATCTTACCATATTTCACGTGGTAGAGGTTGACTGCACCTCCTGATTTACTTCAATTAACTCACTCATTCTTAATCCTATCTCCATATTTTAATTATCCAACCTCTACTAAAGATCGGAAGAGCACACGTCTGAACTCCAGTCAC
8546	PSMB5	ACACTCTTTCCCTACACGACGCTCTTCCGATCTCTCCACTAATCTTACCATATTTCTTAATCCTATCTCCATATTTTAATTATCCAACCTCTACTAATTGATCAGCCACATTGTCACTGGAGACTCGGATTCATATCTACCATAACTACACTTTACTTCAATTAACTCACTCATTTTCCACTTAATCATTAACTCAGATCGGAAGAGCACACGTCTGAACTCCAGTCAC
8547	PSMB5	ACACTCTTTCCCTACACGACGCTCTTCCGATCTCTCCACTAATCTTACCATATTTAATTATCCAACCTCTACTAATTCTTAATCCTATCTCCATATTTTCCCTCTTTCAGGGGGTAGAGCCACTATACTTTTTCCACTTAATCATTAACTCTTCATATCTACCATAACTACACTTTACTTCAATTAACTCACTCAAGATCGGAAGAGCACACGTCTGAACTCCAGTCAC
8548	PSMB5	ACACTCTTTCCCTACACGACGCTCTTCCGATCTCATATCTACCATAACTACACTTTACTTCAATTAACTCACTCATTCTTAATCCTATCTCCATATTTTGACAGTCACCCCAAGAAACACAAGCAGCTGTTCTCCACTAATCTTACCATATTTTTCCACTTAATCATTAACTCTTAATTATCCAACCTCTACTAAAGATCGGAAGAGCACACGTCTGAACTCCAGTCAC
8549	PSMB5	ACACTCTTTCCCTACACGACGCTCTTCCGATCTTACTTCAATTAACTCACTCATTTTCCACTTAATCATTAACTCTTCATATCTACCATAACTACACTTTGGAGGATGGGTCACTGTGTCCGTATTACCTTCTTAATCCTATCTCCATATTTTAATTATCCAACCTCTACTAATTCTCCACTAATCTTACCATATAGATCGGAAGAGCACACGTCTGAACTCCAGTCAC
8550	PSMB5	ACACTCTTTCCCTACACGACGCTCTTCCGATCTCTCCACTAATCTTACCATATTTTTCCACTTAATCATTAACTCTTTACTTCAATTAACTCACTCATTCTGATACAATTGAAGGCCCTTCCACTTTAATTATCCAACCTCTACTAATTCATATCTACCATAACTACACTTCTTAATCCTATCTCCATATTAGATCGGAAGAGCACACGTCTGAACTCCAGTCAC
8551	PSMB5	ACACTCTTTCCCTACACGACGCTCTTCCGATCTCTCCACTAATCTTACCATATTTTTCCACTTAATCATTAACTCTTAATTATCCAACCTCTACTAATTGTAACACATAGAGGTCAATGTGCCAGAGCTTTTACTTCAATTAACTCACTCATTCTTAATCCTATCTCCATATTTTCATATCTACCATAACTACACAGATCGGAAGAGCACACGTCTGAACTCCAGTCAC
8552	SON	ACACTCTTTCCCTACACGACGCTCTTCCGATCTTTCCACTTAATCATTAACTCTATTACCACACCAATCCACATATATCAACTAACCTTAACACACCTACCGTTCTCTCAACTCCTCCTCGCTAGTCCTTATACTTCAATTAACTCACTCATAAATTATCCAACCTCTACTAATACTTAATCCTATCTCCATATTAGATCGGAAGAGCACACGTCTGAACTCCAGTCAC
8553	SON	ACACTCTTTCCCTACACGACGCTCTTCCGATCTTTCCACTTAATCATTAACTCTACTTAATCCTATCTCCATATTTAAATTATCCAACCTCTACTAATAGTTGAATTTCCCGGAATTTACTGACCACGATATCAACTAACCTTAACACACCTATTACCACACCAATCCACATATATACTTCAATTAACTCACTCAAGATCGGAAGAGCACACGTCTGAACTCCAGTCAC
8554	SON	ACACTCTTTCCCTACACGACGCTCTTCCGATCTTTCCACTTAATCATTAACTCTACTTAATCCTATCTCCATATTTATCAACTAACCTTAACACACCTATGTTTCACCATTCAGCTGGCCTTCATTCCTTAAATTATCCAACCTCTACTAATATACTTCAATTAACTCACTCATATTACCACACCAATCCACATAAGATCGGAAGAGCACACGTCTGAACTCCAGTCAC
8555	SON	ACACTCTTTCCCTACACGACGCTCTTCCGATCTTACTTCAATTAACTCACTCATATTACCACACCAATCCACATATATTCCACTTAATCATTAACTCTACATTTGGTAGACTCCTGGCAGAGGCAGCTGTACTTAATCCTATCTCCATATTTATCAACTAACCTTAACACACCTAAATTATCCAACCTCTACTAAAGATCGGAAGAGCACACGTCTGAACTCCAGTCAC
8556	SON	ACACTCTTTCCCTACACGACGCTCTTCCGATCTTCAACTAACCTTAACACACCTATTACCACACCAATCCACATATATTCCACTTAATCATTAACTCTAGCTTATATCGTAGTTCTGTATCTAAGACCCCTAAATTATCCAACCTCTACTAATATACTTCAATTAACTCACTCATACTTAATCCTATCTCCATATTAGATCGGAAGAGCACACGTCTGAACTCCAGTCAC
8557	SON	ACACTCTTTCCCTACACGACGCTCTTCCGATCTTTACCACACCAATCCACATATATTCCACTTAATCATTAACTCTAAATTATCCAACCTCTACTAATACATCTACTTTTTCTGGAGCCCTCTTTCAAGTATACTTCAATTAACTCACTCATATCAACTAACCTTAACACACCTACTTAATCCTATCTCCATATTAGATCGGAAGAGCACACGTCTGAACTCCAGTCAC
8558	SON	ACACTCTTTCCCTACACGACGCTCTTCCGATCTAATTATCCAACCTCTACTAATATTCCACTTAATCATTAACTCTATTACCACACCAATCCACATATAGATTTCGTCTTTGACTCAGATTCTTCTGGCTACTTAATCCTATCTCCATATTTATACTTCAATTAACTCACTCATATCAACTAACCTTAACACACCAGATCGGAAGAGCACACGTCTGAACTCCAGTCAC
8559	SON	ACACTCTTTCCCTACACGACGCTCTTCCGATCTTACTTCAATTAACTCACTCATAAATTATCCAACCTCTACTAATATCAACTAACCTTAACACACCTAGATGGGCCAAATGCTCTTGTAGGAAGCTCCTACTTAATCCTATCTCCATATTTATTCCACTTAATCATTAACTCTATTACCACACCAATCCACATAAGATCGGAAGAGCACACGTCTGAACTCCAGTCAC
8560	SON	ACACTCTTTCCCTACACGACGCTCTTCCGATCTTTCCACTTAATCATTAACTCTATCAACTAACCTTAACACACCTAAATTATCCAACCTCTACTAATATCTAGCACAACTGCAGGGGATTCATTGGTCTACTTAATCCTATCTCCATATTTATTACCACACCAATCCACATATATACTTCAATTAACTCACTCAAGATCGGAAGAGCACACGTCTGAACTCCAGTCAC
8561	SON	ACACTCTTTCCCTACACGACGCTCTTCCGATCTTACTTCAATTAACTCACTCATACTTAATCCTATCTCCATATTTATTCCACTTAATCATTAACTCTATGTGGCTCTGATACCTCCATTGATACTACATAAATTATCCAACCTCTACTAATATTACCACACCAATCCACATATATCAACTAACCTTAACACACCAGATCGGAAGAGCACACGTCTGAACTCCAGTCAC
8562	SON	ACACTCTTTCCCTACACGACGCTCTTCCGATCTTACTTCAATTAACTCACTCATATTCCACTTAATCATTAACTCTAAATTATCCAACCTCTACTAATAGCAGTTTTTGTAGCTGGCTTCAGAGTTTCTTATTACCACACCAATCCACATATACTTAATCCTATCTCCATATTTATCAACTAACCTTAACACACCAGATCGGAAGAGCACACGTCTGAACTCCAGTCAC
8563	SON	ACACTCTTTCCCTACACGACGCTCTTCCGATCTCTTAATCCTATCTCCATATTTATCAACTAACCTTAACACACCTATTCCACTTAATCATTAACTCTACTGACTGCTCTGAGATTACTGATGTAGATACTATTACCACACCAATCCACATATAAATTATCCAACCTCTACTAATATACTTCAATTAACTCACTCAAGATCGGAAGAGCACACGTCTGAACTCCAGTCAC
8564	SON	ACACTCTTTCCCTACACGACGCTCTTCCGATCTTTACCACACCAATCCACATATATTCCACTTAATCATTAACTCTACTTAATCCTATCTCCATATTTATGGATGGTTCTGGCATTACTGCCACAGACTTATACTTCAATTAACTCACTCATATCAACTAACCTTAACACACCTAAATTATCCAACCTCTACTAAAGATCGGAAGAGCACACGTCTGAACTCCAGTCAC
8565	SON	ACACTCTTTCCCTACACGACGCTCTTCCGATCTTCAACTAACCTTAACACACCTAAATTATCCAACCTCTACTAATATTCCACTTAATCATTAACTCTAGTGCTGCTGCAAAGGAATCCAGAATCTTTGTACTTAATCCTATCTCCATATTTATACTTCAATTAACTCACTCATATTACCACACCAATCCACATAAGATCGGAAGAGCACACGTCTGAACTCCAGTCAC
8566	SON	ACACTCTTTCCCTACACGACGCTCTTCCGATCTTTACCACACCAATCCACATATACTTAATCCTATCTCCATATTTAAATTATCCAACCTCTACTAATAGGCTCAGATGACTTCAACACCAGTGTTATTCCACTTAATCATTAACTCTATACTTCAATTAACTCACTCATATCAACTAACCTTAACACACCAGATCGGAAGAGCACACGTCTGAACTCCAGTCAC
8567	SON	ACACTCTTTCCCTACACGACGCTCTTCCGATCTTTACCACACCAATCCACATATAAATTATCCAACCTCTACTAATACTTAATCCTATCTCCATATTTAGACTTCATCTGATACTCCACTGACATTGTTATTCCACTTAATCATTAACTCTATACTTCAATTAACTCACTCATATCAACTAACCTTAACACACCAGATCGGAAGAGCACACGTCTGAACTCCAGTCAC
8568	SON	ACACTCTTTCCCTACACGACGCTCTTCCGATCTTCAACTAACCTTAACACACCTAAATTATCCAACCTCTACTAATATACTTCAATTAACTCACTCATATCTGGAGATGTGCTCTCCACAGATTTCAGCTACTTAATCCTATCTCCATATTTATTCCACTTAATCATTAACTCTATTACCACACCAATCCACATAAGATCGGAAGAGCACACGTCTGAACTCCAGTCAC
8569	SON	ACACTCTTTCCCTACACGACGCTCTTCCGATCTTACTTCAATTAACTCACTCATATTCCACTTAATCATTAACTCTACTTAATCCTATCTCCATATTTACTTTTGCTACTGGGGGCTCTACCAACATGATATTACCACACCAATCCACATATATCAACTAACCTTAACACACCTAAATTATCCAACCTCTACTAAAGATCGGAAGAGCACACGTCTGAACTCCAGTCAC
8570	SON	ACACTCTTTCCCTACACGACGCTCTTCCGATCTCTTAATCCTATCTCCATATTTATACTTCAATTAACTCACTCATATCAACTAACCTTAACACACCTAGATGATACCACAAGGGTTTCTGAAGGCTCTTAAATTATCCAACCTCTACTAATATTACCACACCAATCCACATATATTCCACTTAATCATTAACTCAGATCGGAAGAGCACACGTCTGAACTCCAGTCAC
8571	SON	ACACTCTTTCCCTACACGACGCTCTTCCGATCTCTTAATCCTATCTCCATATTTATTCCACTTAATCATTAACTCTATTACCACACCAATCCACATATACCATTGTTGTTGATGTGCTTGGCTCAGGGTTATACTTCAATTAACTCACTCATAAATTATCCAACCTCTACTAATATCAACTAACCTTAACACACCAGATCGGAAGAGCACACGTCTGAACTCCAGTCAC
8572	SON	ACACTCTTTCCCTACACGACGCTCTTCCGATCTCTTAATCCTATCTCCATATTTATTACCACACCAATCCACATATATCAACTAACCTTAACACACCTACTTAGCGCTTCAATTGCAGATGACTCTGGATAAATTATCCAACCTCTACTAATATTCCACTTAATCATTAACTCTATACTTCAATTAACTCACTCAAGATCGGAAGAGCACACGTCTGAACTCCAGTCAC
8573	SON	ACACTCTTTCCCTACACGACGCTCTTCCGATCTTCAACTAACCTTAACACACCTAAATTATCCAACCTCTACTAATACTTAATCCTATCTCCATATTTAGATGGTACGTCTACAGGCTGCTCTGGTATTACCACACCAATCCACATATATTCCACTTAATCATTAACTCTATACTTCAATTAACTCACTCAAGATCGGAAGAGCACACGTCTGAACTCCAGTCAC
8574	SON	ACACTCTTTCCCTACACGACGCTCTTCCGATCTCTTAATCCTATCTCCATATTTATTACCACACCAATCCACATATAAATTATCCAACCTCTACTAATATGCGGTCTTGTCATGGATGAATCTGCAATCTATACTTCAATTAACTCACTCATATTCCACTTAATCATTAACTCTATCAACTAACCTTAACACACCAGATCGGAAGAGCACACGTCTGAACTCCAGTCAC
8575	SON	ACACTCTTTCCCTACACGACGCTCTTCCGATCTTTACCACACCAATCCACATATAAATTATCCAACCTCTACTAATATTCCACTTAATCATTAACTCTAACTCCTGCAGCTCCAACGCTGTGGTCTTAGTACTTAATCCTATCTCCATATTTATCAACTAACCTTAACACACCTATACTTCAATTAACTCACTCAAGATCGGAAGAGCACACGTCTGAACTCCAGTCAC
8576	SON	ACACTCTTTCCCTACACGACGCTCTTCCGATCTTTCCACTTAATCATTAACTCTATCAACTAACCTTAACACACCTACTTAATCCTATCTCCATATTTAGGCAATTCCTGCGACAACTGTGGCACTGGTTAAATTATCCAACCTCTACTAATATTACCACACCAATCCACATATATACTTCAATTAACTCACTCAAGATCGGAAGAGCACACGTCTGAACTCCAGTCAC
8577	SON	ACACTCTTTCCCTACACGACGCTCTTCCGATCTTTCCACTTAATCATTAACTCTAAATTATCCAACCTCTACTAATATTACCACACCAATCCACATATACAACTCCATTGCTACTGTTACCGCAGGCTGTATACTTCAATTAACTCACTCATATCAACTAACCTTAACACACCTACTTAATCCTATCTCCATATTAGATCGGAAGAGCACACGTCTGAACTCCAGTCAC
8578	SON	ACACTCTTTCCCTACACGACGCTCTTCCGATCTTCAACTAACCTTAACACACCTACTTAATCCTATCTCCATATTTATACTTCAATTAACTCACTCATACTCCAACTCTGTCGTCGTCACAGGTTGTTCTATTACCACACCAATCCACATATAAATTATCCAACCTCTACTAATATTCCACTTAATCATTAACTCAGATCGGAAGAGCACACGTCTGAACTCCAGTCAC
8579	SON	ACACTCTTTCCCTACACGACGCTCTTCCGATCTTCAACTAACCTTAACACACCTATACTTCAATTAACTCACTCATATTCCACTTAATCATTAACTCTAGATGCCCAGGATGTTCCACCGTTGTCATCCTACTTAATCCTATCTCCATATTTATTACCACACCAATCCACATATAAATTATCCAACCTCTACTAAAGATCGGAAGAGCACACGTCTGAACTCCAGTCAC
8580	CDKN2Ai	ACACTCTTTCCCTACACGACGCTCTTCCGATCTTTCTATCACACCTACTCTATTACTTAATCCTATCTCCATATTTACTCCACTAATCTTACCATATTATGGAGGCTAAGTAGTCCCAGCACATCTTACTATAACCAATCACAACTCCTCTTATAACCACTTACCTACTAACCTAACACTAACCTAACCTACTTCAGATCGGAAGAGCACACGTCTGAACTCCAGTCAC
8581	CDKN2Ai	ACACTCTTTCCCTACACGACGCTCTTCCGATCTACACTAACCTAACCTACTTCTATAACCACTTACCTACTAACCTACTCCACTAATCTTACCATATTACACAGATTTCCACTGATAATCCCTCCTAGTTACTTAATCCTATCTCCATATTTATTCTATCACACCTACTCTATTATAACCAATCACAACTCCTCTAGATCGGAAGAGCACACGTCTGAACTCCAGTCAC
8582	CDKN2Ai	ACACTCTTTCCCTACACGACGCTCTTCCGATCTACACTAACCTAACCTACTTCTATAACCACTTACCTACTAACCTACTCCACTAATCTTACCATATTATCCATCTCGCTGTTCACTACAACCTCAGCCTATAACCAATCACAACTCCTCTTATTCTATCACACCTACTCTATTACTTAATCCTATCTCCATATTAGATCGGAAGAGCACACGTCTGAACTCCAGTCAC
8583	CDKN2Ai	ACACTCTTTCCCTACACGACGCTCTTCCGATCTCTCCACTAATCTTACCATATTACTTAATCCTATCTCCATATTTATAACCAATCACAACTCCTCTTAGTGGCTCATTATTTCCTAAGTTCCTACAGCTATTCTATCACACCTACTCTATTAACACTAACCTAACCTACTTCTATAACCACTTACCTACTAACCAGATCGGAAGAGCACACGTCTGAACTCCAGTCAC
8584	CDKN2Ai	ACACTCTTTCCCTACACGACGCTCTTCCGATCTCTCCACTAATCTTACCATATTACTTAATCCTATCTCCATATTTATTCTATCACACCTACTCTATTACCTTTTCTACATGTTCTTCTCCCGTCTCCATAACACTAACCTAACCTACTTCTATAACCAATCACAACTCCTCTTATAACCACTTACCTACTAACCAGATCGGAAGAGCACACGTCTGAACTCCAGTCAC
8585	CDKN2Ai	ACACTCTTTCCCTACACGACGCTCTTCCGATCTTTCTATCACACCTACTCTATTACTTAATCCTATCTCCATATTTAACACTAACCTAACCTACTTCTAGTGTATTCAATGAAGTCCTTCGTCTTGGTCTATAACCAATCACAACTCCTCTTATAACCACTTACCTACTAACCTACTCCACTAATCTTACCATATAGATCGGAAGAGCACACGTCTGAACTCCAGTCAC
8586	CDKN2Ai	ACACTCTTTCCCTACACGACGCTCTTCCGATCTACACTAACCTAACCTACTTCTATAACCAATCACAACTCCTCTTATAACCACTTACCTACTAACCTATGAGGATGGTGGTGTTAAAGAGGAGTTACTTACTCCACTAATCTTACCATATTATTCTATCACACCTACTCTATTACTTAATCCTATCTCCATATTAGATCGGAAGAGCACACGTCTGAACTCCAGTCAC
8587	CDKN2Ai	ACACTCTTTCCCTACACGACGCTCTTCCGATCTCTTAATCCTATCTCCATATTTAACACTAACCTAACCTACTTCTACTCCACTAATCTTACCATATTATGAGTGCTGCATGGTGGAAGTAGACATATAACCAATCACAACTCCTCTTATAACCACTTACCTACTAACCTATTCTATCACACCTACTCTATAGATCGGAAGAGCACACGTCTGAACTCCAGTCAC
8588	CDKN2Ai	ACACTCTTTCCCTACACGACGCTCTTCCGATCTTAACCACTTACCTACTAACCTATAACCAATCACAACTCCTCTTACTCCACTAATCTTACCATATTAGGAATGAAACCTTGTGGACCCATTTTTGACTACTTAATCCTATCTCCATATTTAACACTAACCTAACCTACTTCTATTCTATCACACCTACTCTATAGATCGGAAGAGCACACGTCTGAACTCCAGTCAC
8589	CDKN2Ai	ACACTCTTTCCCTACACGACGCTCTTCCGATCTCTTAATCCTATCTCCATATTTATAACCAATCACAACTCCTCTTAACACTAACCTAACCTACTTCTACCCAAGTGTTTTTATTAGAGGGTCACAGTCTATTCTATCACACCTACTCTATTATAACCACTTACCTACTAACCTACTCCACTAATCTTACCATATAGATCGGAAGAGCACACGTCTGAACTCCAGTCAC
8590	CDKN2Ai	ACACTCTTTCCCTACACGACGCTCTTCCGATCTACACTAACCTAACCTACTTCTACTCCACTAATCTTACCATATTATAACCACTTACCTACTAACCTAGAGATTATCCAGAATTTTCAGGGTGGGCCCTATTCTATCACACCTACTCTATTACTTAATCCTATCTCCATATTTATAACCAATCACAACTCCTCTAGATCGGAAGAGCACACGTCTGAACTCCAGTCAC
8591	CDKN2Ai	ACACTCTTTCCCTACACGACGCTCTTCCGATCTCTTAATCCTATCTCCATATTTATAACCAATCACAACTCCTCTTATTCTATCACACCTACTCTATTATCTTGATTACCATCTCCCCATTCCTCCCACTATAACCACTTACCTACTAACCTACTCCACTAATCTTACCATATTAACACTAACCTAACCTACTTCAGATCGGAAGAGCACACGTCTGAACTCCAGTCAC
8592	CDKN2Ai	ACACTCTTTCCCTACACGACGCTCTTCCGATCTCTTAATCCTATCTCCATATTTACTCCACTAATCTTACCATATTATAACCACTTACCTACTAACCTAACTGCTGTATATCCAAGCGCAGAATGTGGTTATAACCAATCACAACTCCTCTTATTCTATCACACCTACTCTATTAACACTAACCTAACCTACTTCAGATCGGAAGAGCACACGTCTGAACTCCAGTCAC
8593	CDKN2Ai	ACACTCTTTCCCTACACGACGCTCTTCCGATCTCTCCACTAATCTTACCATATTATTCTATCACACCTACTCTATTATAACCACTTACCTACTAACCTACTTCCTGAAATTATGTTAGGCCTGGAGATAACACTAACCTAACCTACTTCTATAACCAATCACAACTCCTCTTACTTAATCCTATCTCCATATTAGATCGGAAGAGCACACGTCTGAACTCCAGTCAC
8594	CDKN2Ai	ACACTCTTTCCCTACACGACGCTCTTCCGATCTACACTAACCTAACCTACTTCTATTCTATCACACCTACTCTATTACTTAATCCTATCTCCATATTTAGCTAACTTCCTGTATTTCCCCTGAGATACATATAACCACTTACCTACTAACCTATAACCAATCACAACTCCTCTTACTCCACTAATCTTACCATATAGATCGGAAGAGCACACGTCTGAACTCCAGTCAC
8595	CDKN2Ai	ACACTCTTTCCCTACACGACGCTCTTCCGATCTTAACCAATCACAACTCCTCTTATAACCACTTACCTACTAACCTAACACTAACCTAACCTACTTCTAAGCTGTCGTCACAGGCAGAGAGCACTGTGATATTCTATCACACCTACTCTATTACTCCACTAATCTTACCATATTACTTAATCCTATCTCCATATTAGATCGGAAGAGCACACGTCTGAACTCCAGTCAC
8596	CDKN2Ai	ACACTCTTTCCCTACACGACGCTCTTCCGATCTTTCTATCACACCTACTCTATTATAACCAATCACAACTCCTCTTACTTAATCCTATCTCCATATTTATCCATTTCGGGATTATTTCCCATTTGCCGCTACTCCACTAATCTTACCATATTATAACCACTTACCTACTAACCTAACACTAACCTAACCTACTTCAGATCGGAAGAGCACACGTCTGAACTCCAGTCAC
8597	CDKN2Ai	ACACTCTTTCCCTACACGACGCTCTTCCGATCTACACTAACCTAACCTACTTCTACTCCACTAATCTTACCATATTATAACCAATCACAACTCCTCTTAGGTGGTGGTATGCTTTGGGAAGTATAATGTTATAACCACTTACCTACTAACCTATTCTATCACACCTACTCTATTACTTAATCCTATCTCCATATTAGATCGGAAGAGCACACGTCTGAACTCCAGTCAC
8598	CDKN2Ai	ACACTCTTTCCCTACACGACGCTCTTCCGATCTTTCTATCACACCTACTCTATTATAACCACTTACCTACTAACCTACTTAATCCTATCTCCATATTTACTAGGCCTTGAACTAGCAGAGGGTAGGTGTTATAACCAATCACAACTCCTCTTAACACTAACCTAACCTACTTCTACTCCACTAATCTTACCATATAGATCGGAAGAGCACACGTCTGAACTCCAGTCAC
8599	CDKN2Ai	ACACTCTTTCCCTACACGACGCTCTTCCGATCTTAACCAATCACAACTCCTCTTATAACCACTTACCTACTAACCTATTCTATCACACCTACTCTATTACTCTAGCCTCTTGAGTCTTCATTGCTCCGCTACTCCACTAATCTTACCATATTAACACTAACCTAACCTACTTCTACTTAATCCTATCTCCATATTAGATCGGAAGAGCACACGTCTGAACTCCAGTCAC
8600	CDKN2Ai	ACACTCTTTCCCTACACGACGCTCTTCCGATCTTAACCAATCACAACTCCTCTTACTTAATCCTATCTCCATATTTACTCCACTAATCTTACCATATTATGCAACTGGCCCTAGTTTGGAGGAAGAGGGTATTCTATCACACCTACTCTATTAACACTAACCTAACCTACTTCTATAACCACTTACCTACTAACCAGATCGGAAGAGCACACGTCTGAACTCCAGTCAC
8601	CDKN2Ai	ACACTCTTTCCCTACACGACGCTCTTCCGATCTCTCCACTAATCTTACCATATTACTTAATCCTATCTCCATATTTATAACCAATCACAACTCCTCTTAGGACCATAATTCTACCTTCATCGCTCAGCGTATTCTATCACACCTACTCTATTATAACCACTTACCTACTAACCTAACACTAACCTAACCTACTTCAGATCGGAAGAGCACACGTCTGAACTCCAGTCAC
8602	CDKN2Ai	ACACTCTTTCCCTACACGACGCTCTTCCGATCTTAACCAATCACAACTCCTCTTAACACTAACCTAACCTACTTCTACTCCACTAATCTTACCATATTACGGAGGGAGGATGCTTTGAGATCACATATAACCACTTACCTACTAACCTACTTAATCCTATCTCCATATTTATTCTATCACACCTACTCTATAGATCGGAAGAGCACACGTCTGAACTCCAGTCAC
8603	CDKN2Ai	ACACTCTTTCCCTACACGACGCTCTTCCGATCTCTCCACTAATCTTACCATATTACTTAATCCTATCTCCATATTTATTCTATCACACCTACTCTATTAGTAATGTTGGCAGTTTCAGCAGACAGCTGTTATAACCACTTACCTACTAACCTAACACTAACCTAACCTACTTCTATAACCAATCACAACTCCTCTAGATCGGAAGAGCACACGTCTGAACTCCAGTCAC
8604	CDKN2Ai	ACACTCTTTCCCTACACGACGCTCTTCCGATCTTAACCACTTACCTACTAACCTATAACCAATCACAACTCCTCTTACTCCACTAATCTTACCATATTATCGTGTTAATTCCCGTGTACTGTTTCATAACACTAACCTAACCTACTTCTATTCTATCACACCTACTCTATTACTTAATCCTATCTCCATATTAGATCGGAAGAGCACACGTCTGAACTCCAGTCAC
8605	CDKN2Ai	ACACTCTTTCCCTACACGACGCTCTTCCGATCTACACTAACCTAACCTACTTCTATAACCACTTACCTACTAACCTATAACCAATCACAACTCCTCTTAAGAGCTAACTCTTCACCCTGTCCTCCCCAGTATTCTATCACACCTACTCTATTACTCCACTAATCTTACCATATTACTTAATCCTATCTCCATATTAGATCGGAAGAGCACACGTCTGAACTCCAGTCAC
8606	CDKN2Ai	ACACTCTTTCCCTACACGACGCTCTTCCGATCTTAACCACTTACCTACTAACCTACTCCACTAATCTTACCATATTATAACCAATCACAACTCCTCTTATCTGTATTTACAGCATCTCCAAGCAGAGGGTAACACTAACCTAACCTACTTCTATTCTATCACACCTACTCTATTACTTAATCCTATCTCCATATTAGATCGGAAGAGCACACGTCTGAACTCCAGTCAC
8607	CDKN2Ai	ACACTCTTTCCCTACACGACGCTCTTCCGATCTTAACCACTTACCTACTAACCTACTTAATCCTATCTCCATATTTATTCTATCACACCTACTCTATTATGCTAGCTGTAACTGGAGGGAATTGGCGGGTACTCCACTAATCTTACCATATTAACACTAACCTAACCTACTTCTATAACCAATCACAACTCCTCTAGATCGGAAGAGCACACGTCTGAACTCCAGTCAC
8608	CDK4i	ACACTCTTTCCCTACACGACGCTCTTCCGATCTCTTAATCCTATCTCCATATTATAATTATCCAACCTCTACTAAATTACTTCAATTAACTCACTCAATCAAGGTAGTCCAGGGTATGTGGGTCCATTAACCAATCACAACTCCTCTATTAACCACTTACCTACTAACCATTTCTATCACACCTACTCTATAGATCGGAAGAGCACACGTCTGAACTCCAGTCAC
8609	CDK4i	ACACTCTTTCCCTACACGACGCTCTTCCGATCTTACTTCAATTAACTCACTCAATAATTATCCAACCTCTACTAAATTTCTATCACACCTACTCTATATGATGTGGTTTATGAACAAGCGATTTGGGGAATTAACCACTTACCTACTAACCATCTTAATCCTATCTCCATATTATTAACCAATCACAACTCCTCTAGATCGGAAGAGCACACGTCTGAACTCCAGTCAC
8610	CDK4i	ACACTCTTTCCCTACACGACGCTCTTCCGATCTTACTTCAATTAACTCACTCAATTTCTATCACACCTACTCTATATCTTAATCCTATCTCCATATTATCCTGGTCTCAAAAAAAAAGAATGGGCAAGGATTAACCAATCACAACTCCTCTATTAACCACTTACCTACTAACCATAATTATCCAACCTCTACTAAAGATCGGAAGAGCACACGTCTGAACTCCAGTCAC
8611	CDK4i	ACACTCTTTCCCTACACGACGCTCTTCCGATCTTACTTCAATTAACTCACTCAATTAACCACTTACCTACTAACCATAATTATCCAACCTCTACTAAATCCATTGCAATCCAGCCTGGGCAACACAGCAATTAACCAATCACAACTCCTCTATCTTAATCCTATCTCCATATTATTTCTATCACACCTACTCTATAGATCGGAAGAGCACACGTCTGAACTCCAGTCAC
8612	CDK4i	ACACTCTTTCCCTACACGACGCTCTTCCGATCTTAACCAATCACAACTCCTCTATCTTAATCCTATCTCCATATTATAATTATCCAACCTCTACTAAATAGGAGGTTGAAGCTGCAGTGAGCTGTGATCATTACTTCAATTAACTCACTCAATTTCTATCACACCTACTCTATATTAACCACTTACCTACTAACCAGATCGGAAGAGCACACGTCTGAACTCCAGTCAC
8613	CDK4i	ACACTCTTTCCCTACACGACGCTCTTCCGATCTTACTTCAATTAACTCACTCAATCTTAATCCTATCTCCATATTATTTCTATCACACCTACTCTATATTGGGAAGCTGAGATGGGAGGATCACTTGAGATTAACCACTTACCTACTAACCATAATTATCCAACCTCTACTAAATTAACCAATCACAACTCCTCTAGATCGGAAGAGCACACGTCTGAACTCCAGTCAC
8614	CDK4i	ACACTCTTTCCCTACACGACGCTCTTCCGATCTTAACCACTTACCTACTAACCATCTTAATCCTATCTCCATATTATTAACCAATCACAACTCCTCTATCAAGCATGGAGGTGCGTGCCTGTAGTGTCAATTTCTATCACACCTACTCTATATTACTTCAATTAACTCACTCAATAATTATCCAACCTCTACTAAAGATCGGAAGAGCACACGTCTGAACTCCAGTCAC
8615	CDK4i	ACACTCTTTCCCTACACGACGCTCTTCCGATCTTTCTATCACACCTACTCTATATAATTATCCAACCTCTACTAAATTAACCACTTACCTACTAACCATGAGTGCAAGAGTTCAAGACCAGCCTGGGCAATTAACCAATCACAACTCCTCTATTACTTCAATTAACTCACTCAATCTTAATCCTATCTCCATATTAGATCGGAAGAGCACACGTCTGAACTCCAGTCAC
8616	CDK4i	ACACTCTTTCCCTACACGACGCTCTTCCGATCTTAACCACTTACCTACTAACCATTACTTCAATTAACTCACTCAATTAACCAATCACAACTCCTCTATCTACTTTGGGAGGTAGGGGTGGGAGGATTGATTTCTATCACACCTACTCTATATAATTATCCAACCTCTACTAAATCTTAATCCTATCTCCATATTAGATCGGAAGAGCACACGTCTGAACTCCAGTCAC
8617	CDK4i	ACACTCTTTCCCTACACGACGCTCTTCCGATCTTTCTATCACACCTACTCTATATTAACCAATCACAACTCCTCTATTAACCACTTACCTACTAACCATAGTAAAAGAATGGGGCCAGATGCAGTAGCTATTACTTCAATTAACTCACTCAATAATTATCCAACCTCTACTAAATCTTAATCCTATCTCCATATTAGATCGGAAGAGCACACGTCTGAACTCCAGTCAC
8618	CDK4i	ACACTCTTTCCCTACACGACGCTCTTCCGATCTCTTAATCCTATCTCCATATTATTACTTCAATTAACTCACTCAATTTCTATCACACCTACTCTATATAGCTTTCTGCTATGGGCAAGTTAGTAGTACATAATTATCCAACCTCTACTAAATTAACCAATCACAACTCCTCTATTAACCACTTACCTACTAACCAGATCGGAAGAGCACACGTCTGAACTCCAGTCAC
8619	CDK4i	ACACTCTTTCCCTACACGACGCTCTTCCGATCTTAACCACTTACCTACTAACCATTTCTATCACACCTACTCTATATCTTAATCCTATCTCCATATTATGCCTGGGTGACAGAGTGAAACCTTATCTCAATAATTATCCAACCTCTACTAAATTAACCAATCACAACTCCTCTATTACTTCAATTAACTCACTCAAGATCGGAAGAGCACACGTCTGAACTCCAGTCAC
8620	CDK4i	ACACTCTTTCCCTACACGACGCTCTTCCGATCTTAACCACTTACCTACTAACCATCTTAATCCTATCTCCATATTATTAACCAATCACAACTCCTCTATCTACAGTGAGCTGTAATTGGGCCACTGCACATTTCTATCACACCTACTCTATATTACTTCAATTAACTCACTCAATAATTATCCAACCTCTACTAAAGATCGGAAGAGCACACGTCTGAACTCCAGTCAC
8621	CDK4i	ACACTCTTTCCCTACACGACGCTCTTCCGATCTCTTAATCCTATCTCCATATTATTTCTATCACACCTACTCTATATAATTATCCAACCTCTACTAAATGTCCCAGCTACTTGGGAGGCTGAGTCAAGAATTACTTCAATTAACTCACTCAATTAACCAATCACAACTCCTCTATTAACCACTTACCTACTAACCAGATCGGAAGAGCACACGTCTGAACTCCAGTCAC
8622	CDK4i	ACACTCTTTCCCTACACGACGCTCTTCCGATCTTACTTCAATTAACTCACTCAATTAACCACTTACCTACTAACCATTAACCAATCACAACTCCTCTATGGAGTCTGATGTGGGTGGATCATGAGGTCAATTTCTATCACACCTACTCTATATAATTATCCAACCTCTACTAAATCTTAATCCTATCTCCATATTAGATCGGAAGAGCACACGTCTGAACTCCAGTCAC
8623	CDK4i	ACACTCTTTCCCTACACGACGCTCTTCCGATCTTAACCAATCACAACTCCTCTATTTCTATCACACCTACTCTATATTAACCACTTACCTACTAACCATGCCTGGGCAAGCAAGACCTTGTCTCTATCTTAATCCTATCTCCATATTATAATTATCCAACCTCTACTAAATTACTTCAATTAACTCACTCAAGATCGGAAGAGCACACGTCTGAACTCCAGTCAC
8624	CDK4i	ACACTCTTTCCCTACACGACGCTCTTCCGATCTTTCTATCACACCTACTCTATATAATTATCCAACCTCTACTAAATTAACCAATCACAACTCCTCTATGCCAACAATTCCAGCACTTTGGGATGCTGAATCTTAATCCTATCTCCATATTATTAACCACTTACCTACTAACCATTACTTCAATTAACTCACTCAAGATCGGAAGAGCACACGTCTGAACTCCAGTCAC
8625	CDK4i	ACACTCTTTCCCTACACGACGCTCTTCCGATCTAATTATCCAACCTCTACTAAATTTCTATCACACCTACTCTATATCTTAATCCTATCTCCATATTATGCTTAGTGGCTCAAAATAGGAAGTATAGGGATTACTTCAATTAACTCACTCAATTAACCAATCACAACTCCTCTATTAACCACTTACCTACTAACCAGATCGGAAGAGCACACGTCTGAACTCCAGTCAC
8626	CDK4i	ACACTCTTTCCCTACACGACGCTCTTCCGATCTCTTAATCCTATCTCCATATTATTAACCACTTACCTACTAACCATTACTTCAATTAACTCACTCAATGGTGAGAAGGGATATAAGGTAGCAGTCATTAACCAATCACAACTCCTCTATTTCTATCACACCTACTCTATATAATTATCCAACCTCTACTAAAGATCGGAAGAGCACACGTCTGAACTCCAGTCAC
8627	CDK4i	ACACTCTTTCCCTACACGACGCTCTTCCGATCTTTCTATCACACCTACTCTATATAATTATCCAACCTCTACTAAATTACTTCAATTAACTCACTCAATTCTTTCCCTGTGCCCACAGCCATCTCCAGTATTAACCAATCACAACTCCTCTATTAACCACTTACCTACTAACCATCTTAATCCTATCTCCATATTAGATCGGAAGAGCACACGTCTGAACTCCAGTCAC
8628	CDK4i	ACACTCTTTCCCTACACGACGCTCTTCCGATCTCTTAATCCTATCTCCATATTATTAACCACTTACCTACTAACCATTAACCAATCACAACTCCTCTATCATACTGCTCTATTTCTTTCCCCAGTCTCTATAATTATCCAACCTCTACTAAATTACTTCAATTAACTCACTCAATTTCTATCACACCTACTCTATAGATCGGAAGAGCACACGTCTGAACTCCAGTCAC
8629	CDK4i	ACACTCTTTCCCTACACGACGCTCTTCCGATCTTAACCACTTACCTACTAACCATTAACCAATCACAACTCCTCTATTTCTATCACACCTACTCTATATCAAGTTTCATTAACCACAGTGGCCAGGGCCATCTTAATCCTATCTCCATATTATAATTATCCAACCTCTACTAAATTACTTCAATTAACTCACTCAAGATCGGAAGAGCACACGTCTGAACTCCAGTCAC
8630	CDK4i	ACACTCTTTCCCTACACGACGCTCTTCCGATCTTAACCAATCACAACTCCTCTATTTCTATCACACCTACTCTATATAATTATCCAACCTCTACTAAATGCAGCTGTAATAAAAACTACAGCCCAATTAACCACTTACCTACTAACCATCTTAATCCTATCTCCATATTATTACTTCAATTAACTCACTCAAGATCGGAAGAGCACACGTCTGAACTCCAGTCAC
8631	CDK4i	ACACTCTTTCCCTACACGACGCTCTTCCGATCTCTTAATCCTATCTCCATATTATAATTATCCAACCTCTACTAAATTAACCACTTACCTACTAACCATTCTCTTCTATATCCTTCTCTGTGGGTGGCTATTTCTATCACACCTACTCTATATTAACCAATCACAACTCCTCTATTACTTCAATTAACTCACTCAAGATCGGAAGAGCACACGTCTGAACTCCAGTCAC
8632	CDK4i	ACACTCTTTCCCTACACGACGCTCTTCCGATCTTTCTATCACACCTACTCTATATAATTATCCAACCTCTACTAAATTACTTCAATTAACTCACTCAATAGACGAGGTTTCACCATGTTGGCCAGGCTGATTAACCACTTACCTACTAACCATCTTAATCCTATCTCCATATTATTAACCAATCACAACTCCTCTAGATCGGAAGAGCACACGTCTGAACTCCAGTCAC
8633	CDK4i	ACACTCTTTCCCTACACGACGCTCTTCCGATCTCTTAATCCTATCTCCATATTATTAACCACTTACCTACTAACCATTACTTCAATTAACTCACTCAATACCACCCCCGGCTTATTTTTGTACTTTTAGATTTCTATCACACCTACTCTATATAATTATCCAACCTCTACTAAATTAACCAATCACAACTCCTCTAGATCGGAAGAGCACACGTCTGAACTCCAGTCAC
8634	CDK4i	ACACTCTTTCCCTACACGACGCTCTTCCGATCTTAACCACTTACCTACTAACCATTTCTATCACACCTACTCTATATAATTATCCAACCTCTACTAAATCCTGGGATGAGCTTTCTTCTTTTTTCTATTACTTCAATTAACTCACTCAATCTTAATCCTATCTCCATATTATTAACCAATCACAACTCCTCTAGATCGGAAGAGCACACGTCTGAACTCCAGTCAC
8635	CDK4i	ACACTCTTTCCCTACACGACGCTCTTCCGATCTTACTTCAATTAACTCACTCAATTAACCAATCACAACTCCTCTATTTCTATCACACCTACTCTATATGAAGAAAACAGACTTCTGCCCACCCACAACATTAACCACTTACCTACTAACCATAATTATCCAACCTCTACTAAATCTTAATCCTATCTCCATATTAGATCGGAAGAGCACACGTCTGAACTCCAGTCAC
8636	CHMP5	ACACTCTTTCCCTACACGACGCTCTTCCGATCTACACTAACCTAACCTACTTCAACTATACTTATACTCTCAACCAACTTCTAACCTATTACACTTAAACTTTTTCCGGATTTTCAGCCGGGTCTTCCGAATTCTATCACACCTACTCTATAAAATTATCCAACCTCTACTAAAACTTAATCCTATCTCCATATTAGATCGGAAGAGCACACGTCTGAACTCCAGTCAC
8637	CHMP5	ACACTCTTTCCCTACACGACGCTCTTCCGATCTCTATACTTATACTCTCAACCAATTCTATCACACCTACTCTATAAACACTAACCTAACCTACTTCAAAGCGCAATATGCCTCCTGGCGTTTCCAAAATTATCCAACCTCTACTAAAACTTAATCCTATCTCCATATTAACTTCTAACCTATTACACTTAAGATCGGAAGAGCACACGTCTGAACTCCAGTCAC
8638	CHMP5	ACACTCTTTCCCTACACGACGCTCTTCCGATCTTTCTATCACACCTACTCTATAACTTCTAACCTATTACACTTAAAACACTAACCTAACCTACTTCAACAAAACCAGAAACGGAAGCAGAGTCACTCCAAAATTATCCAACCTCTACTAAAACTTAATCCTATCTCCATATTAACTATACTTATACTCTCAACCAGATCGGAAGAGCACACGTCTGAACTCCAGTCAC
8639	CHMP5	ACACTCTTTCCCTACACGACGCTCTTCCGATCTTTCTATCACACCTACTCTATAACTTCTAACCTATTACACTTAAAACACTAACCTAACCTACTTCAACTTGAGCAGCCGCGAAGAAACCCAAACACTAACTTAATCCTATCTCCATATTAAAATTATCCAACCTCTACTAAAACTATACTTATACTCTCAACCAGATCGGAAGAGCACACGTCTGAACTCCAGTCAC
8640	CHMP5	ACACTCTTTCCCTACACGACGCTCTTCCGATCTCTATACTTATACTCTCAACCAATTCTATCACACCTACTCTATAACTTCTAACCTATTACACTTAAACCTTGGGTTTCGCTTTCCCGAAGAGTCGGTAAAATTATCCAACCTCTACTAAAAACACTAACCTAACCTACTTCAACTTAATCCTATCTCCATATTAGATCGGAAGAGCACACGTCTGAACTCCAGTCAC
8641	CHMP5	ACACTCTTTCCCTACACGACGCTCTTCCGATCTAATTATCCAACCTCTACTAAAACTTCTAACCTATTACACTTAAATTCTATCACACCTACTCTATAAACTGTCCACCGTGCCAATGCAGTCAGTCAGAACTTAATCCTATCTCCATATTAACTATACTTATACTCTCAACCAAACACTAACCTAACCTACTTCAGATCGGAAGAGCACACGTCTGAACTCCAGTCAC
8642	CHMP5	ACACTCTTTCCCTACACGACGCTCTTCCGATCTACACTAACCTAACCTACTTCAAAATTATCCAACCTCTACTAAAACTATACTTATACTCTCAACCAACTCAGCATCCAATCGAGAAATCTTCTTGTCAACTTCTAACCTATTACACTTAAACTTAATCCTATCTCCATATTAATTCTATCACACCTACTCTATAGATCGGAAGAGCACACGTCTGAACTCCAGTCAC
8643	CHMP5	ACACTCTTTCCCTACACGACGCTCTTCCGATCTAATTATCCAACCTCTACTAAAACTATACTTATACTCTCAACCAACTTAATCCTATCTCCATATTAAGACCCTCTCTCATCTTCTTGATCTGATCCTAAACACTAACCTAACCTACTTCAACTTCTAACCTATTACACTTAAATTCTATCACACCTACTCTATAGATCGGAAGAGCACACGTCTGAACTCCAGTCAC
8644	CHMP5	ACACTCTTTCCCTACACGACGCTCTTCCGATCTACACTAACCTAACCTACTTCAACTTAATCCTATCTCCATATTAAAATTATCCAACCTCTACTAAAAGCAAGGCTTTCTGCTTGACCATATTCTTTGAACTATACTTATACTCTCAACCAACTTCTAACCTATTACACTTAAATTCTATCACACCTACTCTATAGATCGGAAGAGCACACGTCTGAACTCCAGTCAC
8645	CHMP5	ACACTCTTTCCCTACACGACGCTCTTCCGATCTTTCTATCACACCTACTCTATAACTTAATCCTATCTCCATATTAAACACTAACCTAACCTACTTCAACTGCTGCTCATACATCCTCTTTTGCTAAAATTATCCAACCTCTACTAAAACTTCTAACCTATTACACTTAAACTATACTTATACTCTCAACCAGATCGGAAGAGCACACGTCTGAACTCCAGTCAC
8646	CHMP5	ACACTCTTTCCCTACACGACGCTCTTCCGATCTAATTATCCAACCTCTACTAAAACTATACTTATACTCTCAACCAACTTCTAACCTATTACACTTAAACATGTTGAATGACTGTTGGGCAAGATTGTCAAACACTAACCTAACCTACTTCAACTTAATCCTATCTCCATATTAATTCTATCACACCTACTCTATAGATCGGAAGAGCACACGTCTGAACTCCAGTCAC
8647	CHMP5	ACACTCTTTCCCTACACGACGCTCTTCCGATCTCTATACTTATACTCTCAACCAAACACTAACCTAACCTACTTCAACTTAATCCTATCTCCATATTAAGTCCTTCAAAGACTGGATGGTATAATTGGCAAAATTATCCAACCTCTACTAAAACTTCTAACCTATTACACTTAAATTCTATCACACCTACTCTATAGATCGGAAGAGCACACGTCTGAACTCCAGTCAC
8648	CHMP5	ACACTCTTTCCCTACACGACGCTCTTCCGATCTTTCTATCACACCTACTCTATAACTTCTAACCTATTACACTTAAACTTAATCCTATCTCCATATTAACTCCCAGTTTCATAGCATCAACCGTGGTCTAAACACTAACCTAACCTACTTCAACTATACTTATACTCTCAACCAAAATTATCCAACCTCTACTAAAGATCGGAAGAGCACACGTCTGAACTCCAGTCAC
8649	CHMP5	ACACTCTTTCCCTACACGACGCTCTTCCGATCTACACTAACCTAACCTACTTCAACTTCTAACCTATTACACTTAAAAATTATCCAACCTCTACTAAAACTTGCTTGTATGCCTTCTTCATTTCCTAATTCTATCACACCTACTCTATAACTTAATCCTATCTCCATATTAACTATACTTATACTCTCAACCAGATCGGAAGAGCACACGTCTGAACTCCAGTCAC
8650	CHMP5	ACACTCTTTCCCTACACGACGCTCTTCCGATCTACACTAACCTAACCTACTTCAACTTCTAACCTATTACACTTAAAAATTATCCAACCTCTACTAAAATCTATGAAGCAGGGATCTGTGGCAATCAATTCTATCACACCTACTCTATAACTTAATCCTATCTCCATATTAACTATACTTATACTCTCAACCAGATCGGAAGAGCACACGTCTGAACTCCAGTCAC
8651	CHMP5	ACACTCTTTCCCTACACGACGCTCTTCCGATCTAATTATCCAACCTCTACTAAAAACACTAACCTAACCTACTTCAACTTCTAACCTATTACACTTAAATCCCAAGCAATGAGTCTCTTAATGGAAACTTAATCCTATCTCCATATTAATTCTATCACACCTACTCTATAACTATACTTATACTCTCAACCAGATCGGAAGAGCACACGTCTGAACTCCAGTCAC
8652	CHMP5	ACACTCTTTCCCTACACGACGCTCTTCCGATCTCTATACTTATACTCTCAACCAAACACTAACCTAACCTACTTCAAAATTATCCAACCTCTACTAAAAACAGCCCCAATAATCTCATCTTTGTCTAACTTAATCCTATCTCCATATTAATTCTATCACACCTACTCTATAACTTCTAACCTATTACACTTAAGATCGGAAGAGCACACGTCTGAACTCCAGTCAC
8653	CHMP5	ACACTCTTTCCCTACACGACGCTCTTCCGATCTACACTAACCTAACCTACTTCAACTATACTTATACTCTCAACCAATTCTATCACACCTACTCTATAACAAAAAGGCCATCACTTTAACCAACCTAACTTCTAACCTATTACACTTAAACTTAATCCTATCTCCATATTAAAATTATCCAACCTCTACTAAAGATCGGAAGAGCACACGTCTGAACTCCAGTCAC
8654	CHMP5	ACACTCTTTCCCTACACGACGCTCTTCCGATCTACACTAACCTAACCTACTTCAATTCTATCACACCTACTCTATAACTTCTAACCTATTACACTTAAAGACTTGTTCACAAGACACAACAAAACCAACTTAATCCTATCTCCATATTAACTATACTTATACTCTCAACCAAAATTATCCAACCTCTACTAAAGATCGGAAGAGCACACGTCTGAACTCCAGTCAC
8655	CHMP5	ACACTCTTTCCCTACACGACGCTCTTCCGATCTCTTAATCCTATCTCCATATTAAACACTAACCTAACCTACTTCAATTCTATCACACCTACTCTATAAGGGAACCATAGAATCAAAATACCCACTCAAACTATACTTATACTCTCAACCAACTTCTAACCTATTACACTTAAAAATTATCCAACCTCTACTAAAGATCGGAAGAGCACACGTCTGAACTCCAGTCAC
8656	CHMP5	ACACTCTTTCCCTACACGACGCTCTTCCGATCTTTCTATCACACCTACTCTATAACTATACTTATACTCTCAACCAAACACTAACCTAACCTACTTCAACGCAGTAGAGGTTTTAAGCTGAAGTGAAAATTATCCAACCTCTACTAAAACTTAATCCTATCTCCATATTAACTTCTAACCTATTACACTTAAGATCGGAAGAGCACACGTCTGAACTCCAGTCAC
8657	CHMP5	ACACTCTTTCCCTACACGACGCTCTTCCGATCTCTTCTAACCTATTACACTTAAAAATTATCCAACCTCTACTAAAATTCTATCACACCTACTCTATAACTGTAGTGGAGTTATAGGCTGAAATGACAAACTATACTTATACTCTCAACCAAACACTAACCTAACCTACTTCAACTTAATCCTATCTCCATATTAGATCGGAAGAGCACACGTCTGAACTCCAGTCAC
8658	CHMP5	ACACTCTTTCCCTACACGACGCTCTTCCGATCTAATTATCCAACCTCTACTAAAACTTAATCCTATCTCCATATTAATTCTATCACACCTACTCTATAAAGGCACCTTCCAAGAAAAGAATGAAGCAGTAACTATACTTATACTCTCAACCAAACACTAACCTAACCTACTTCAACTTCTAACCTATTACACTTAAGATCGGAAGAGCACACGTCTGAACTCCAGTCAC
8659	CHMP5	ACACTCTTTCCCTACACGACGCTCTTCCGATCTCTTCTAACCTATTACACTTAAACTTAATCCTATCTCCATATTAAACACTAACCTAACCTACTTCAATGAAATTGGGCAGGAGTTTGAACTTGCTGTAAAATTATCCAACCTCTACTAAAATTCTATCACACCTACTCTATAACTATACTTATACTCTCAACCAGATCGGAAGAGCACACGTCTGAACTCCAGTCAC
8660	CHMP5	ACACTCTTTCCCTACACGACGCTCTTCCGATCTACACTAACCTAACCTACTTCAATTCTATCACACCTACTCTATAACTATACTTATACTCTCAACCAAGAATGAGGAAGGGAGGACAGGATCATTAAAGAACTTCTAACCTATTACACTTAAAAATTATCCAACCTCTACTAAAACTTAATCCTATCTCCATATTAGATCGGAAGAGCACACGTCTGAACTCCAGTCAC
8661	CHMP5	ACACTCTTTCCCTACACGACGCTCTTCCGATCTAATTATCCAACCTCTACTAAAACTATACTTATACTCTCAACCAACTTAATCCTATCTCCATATTAAACATAGCACTGTGAGGCACCCAGCTAGGCTAACTTCTAACCTATTACACTTAAATTCTATCACACCTACTCTATAAACACTAACCTAACCTACTTCAGATCGGAAGAGCACACGTCTGAACTCCAGTCAC
8662	CHMP5	ACACTCTTTCCCTACACGACGCTCTTCCGATCTCTTAATCCTATCTCCATATTAACTATACTTATACTCTCAACCAAACACTAACCTAACCTACTTCAAGGTTTGATCTGCAGACACATGAGAGTCAGGAAAATTATCCAACCTCTACTAAAATTCTATCACACCTACTCTATAACTTCTAACCTATTACACTTAAGATCGGAAGAGCACACGTCTGAACTCCAGTCAC
8663	BMI1i	ACACTCTTTCCCTACACGACGCTCTTCCGATCTACCTCCTTAATACATACCTAATCTTAATCCTATCTCCATATTATCTTCTAACCTATTACACTTAATCCGTTTCATCCAAATCTACCTCTCAACATTCAACTAACCTTAACACACCATACACTAACCTAACCTACTTCATTTCTATCACACCTACTCTATAGATCGGAAGAGCACACGTCTGAACTCCAGTCAC
8664	BMI1i	ACACTCTTTCCCTACACGACGCTCTTCCGATCTCTTAATCCTATCTCCATATTATACCTCCTTAATACATACCTAATTCAACTAACCTTAACACACCATACTTGACCCAAGCAGCTCCCGATTTCAGGAATTTCTATCACACCTACTCTATATCTTCTAACCTATTACACTTAATACACTAACCTAACCTACTTCAGATCGGAAGAGCACACGTCTGAACTCCAGTCAC
8665	BMI1i	ACACTCTTTCCCTACACGACGCTCTTCCGATCTCTTCTAACCTATTACACTTAATACACTAACCTAACCTACTTCATACCTCCTTAATACATACCTAATCATTTTCGTCGGGGCTCTCTCCAGCCTAACATTCAACTAACCTTAACACACCATTTCTATCACACCTACTCTATATCTTAATCCTATCTCCATATTAGATCGGAAGAGCACACGTCTGAACTCCAGTCAC
8666	BMI1i	ACACTCTTTCCCTACACGACGCTCTTCCGATCTCTTAATCCTATCTCCATATTATACACTAACCTAACCTACTTCATACCTCCTTAATACATACCTAATTCCAATCTCAGACAAGTGTCCCCCCAATCTTCTAACCTATTACACTTAATTTCTATCACACCTACTCTATATTCAACTAACCTTAACACACCAGATCGGAAGAGCACACGTCTGAACTCCAGTCAC
8667	BMI1i	ACACTCTTTCCCTACACGACGCTCTTCCGATCTTCAACTAACCTTAACACACCATACACTAACCTAACCTACTTCATACCTCCTTAATACATACCTAATCGATGTTCAGAGCACTTATCCAAGACTCCCATCTTCTAACCTATTACACTTAATTTCTATCACACCTACTCTATATCTTAATCCTATCTCCATATTAGATCGGAAGAGCACACGTCTGAACTCCAGTCAC
8668	BMI1i	ACACTCTTTCCCTACACGACGCTCTTCCGATCTTCAACTAACCTTAACACACCATACACTAACCTAACCTACTTCATCTTCTAACCTATTACACTTAATCTCCAAATTTGAAATGCCCACTTCCCAGGGATCTTAATCCTATCTCCATATTATTTCTATCACACCTACTCTATATACCTCCTTAATACATACCTAAGATCGGAAGAGCACACGTCTGAACTCCAGTCAC
8669	BMI1i	ACACTCTTTCCCTACACGACGCTCTTCCGATCTCTTCTAACCTATTACACTTAATTTCTATCACACCTACTCTATATACACTAACCTAACCTACTTCATCTGAGTGCATCCTTTAGTAGAAGTCGAGAGATTCAACTAACCTTAACACACCATACCTCCTTAATACATACCTAATCTTAATCCTATCTCCATATTAGATCGGAAGAGCACACGTCTGAACTCCAGTCAC
8670	BMI1i	ACACTCTTTCCCTACACGACGCTCTTCCGATCTTTCTATCACACCTACTCTATATACCTCCTTAATACATACCTAATCTTAATCCTATCTCCATATTATCCTTTGCCAAATGACCTATGCTGACAATCTTCTAACCTATTACACTTAATACACTAACCTAACCTACTTCATTCAACTAACCTTAACACACCAGATCGGAAGAGCACACGTCTGAACTCCAGTCAC
8671	BMI1i	ACACTCTTTCCCTACACGACGCTCTTCCGATCTACACTAACCTAACCTACTTCATTTCTATCACACCTACTCTATATCTTCTAACCTATTACACTTAATCATATCACTGTCAAGCCCAAGTGACTGCGTATACCTCCTTAATACATACCTAATTCAACTAACCTTAACACACCATCTTAATCCTATCTCCATATTAGATCGGAAGAGCACACGTCTGAACTCCAGTCAC
8672	BMI1i	ACACTCTTTCCCTACACGACGCTCTTCCGATCTACACTAACCTAACCTACTTCATACCTCCTTAATACATACCTAATTCAACTAACCTTAACACACCATGCTCGGAATTTTGCCCACATTAAGGGAAGGATCTTAATCCTATCTCCATATTATTTCTATCACACCTACTCTATATCTTCTAACCTATTACACTTAAGATCGGAAGAGCACACGTCTGAACTCCAGTCAC
8673	BMI1i	ACACTCTTTCCCTACACGACGCTCTTCCGATCTTTCTATCACACCTACTCTATATTCAACTAACCTTAACACACCATACCTCCTTAATACATACCTAATTGTTTCCAGAACATGGGAGTTAAGGTTCCTATCTTAATCCTATCTCCATATTATACACTAACCTAACCTACTTCATCTTCTAACCTATTACACTTAAGATCGGAAGAGCACACGTCTGAACTCCAGTCAC
8674	BMI1i	ACACTCTTTCCCTACACGACGCTCTTCCGATCTTTCTATCACACCTACTCTATATCTTAATCCTATCTCCATATTATACCTCCTTAATACATACCTAATTCCCAGGGATTTCTGATCGGTCTACTATTCAACTAACCTTAACACACCATCTTCTAACCTATTACACTTAATACACTAACCTAACCTACTTCAGATCGGAAGAGCACACGTCTGAACTCCAGTCAC
8675	BMI1i	ACACTCTTTCCCTACACGACGCTCTTCCGATCTTTCTATCACACCTACTCTATATCTTAATCCTATCTCCATATTATCTTCTAACCTATTACACTTAATTCTGACTACACTTTGGGGTAGATGTATGGAATTCAACTAACCTTAACACACCATACCTCCTTAATACATACCTAATACACTAACCTAACCTACTTCAGATCGGAAGAGCACACGTCTGAACTCCAGTCAC
8676	BMI1i	ACACTCTTTCCCTACACGACGCTCTTCCGATCTCTTAATCCTATCTCCATATTATTTCTATCACACCTACTCTATATCTTCTAACCTATTACACTTAATGGGTTAATTTGACTCCTGGGGAGAAAGCCTATTCAACTAACCTTAACACACCATACACTAACCTAACCTACTTCATACCTCCTTAATACATACCTAAGATCGGAAGAGCACACGTCTGAACTCCAGTCAC
8677	BMI1i	ACACTCTTTCCCTACACGACGCTCTTCCGATCTCTTCTAACCTATTACACTTAATACCTCCTTAATACATACCTAATACACTAACCTAACCTACTTCATCCATCAGCTTGCCTACTGCAATCTAAGATTTCTATCACACCTACTCTATATCTTAATCCTATCTCCATATTATTCAACTAACCTTAACACACCAGATCGGAAGAGCACACGTCTGAACTCCAGTCAC
8678	BMI1i	ACACTCTTTCCCTACACGACGCTCTTCCGATCTTCAACTAACCTTAACACACCATCTTCTAACCTATTACACTTAATTTCTATCACACCTACTCTATATGCTGTCAGTTTTTAGGTGGAGGCCTAACACATACCTCCTTAATACATACCTAATCTTAATCCTATCTCCATATTATACACTAACCTAACCTACTTCAGATCGGAAGAGCACACGTCTGAACTCCAGTCAC
8679	BMI1i	ACACTCTTTCCCTACACGACGCTCTTCCGATCTACCTCCTTAATACATACCTAATCTTAATCCTATCTCCATATTATTTCTATCACACCTACTCTATATTCCAAAGTGTTTGACGTGCTTGATAAGATCTTCTAACCTATTACACTTAATACACTAACCTAACCTACTTCATTCAACTAACCTTAACACACCAGATCGGAAGAGCACACGTCTGAACTCCAGTCAC
8680	BMI1i	ACACTCTTTCCCTACACGACGCTCTTCCGATCTTTCTATCACACCTACTCTATATACACTAACCTAACCTACTTCATCTTAATCCTATCTCCATATTATCTCTACCTCAGTTCAGAAGAATTTGGCCACATCTTCTAACCTATTACACTTAATACCTCCTTAATACATACCTAATTCAACTAACCTTAACACACCAGATCGGAAGAGCACACGTCTGAACTCCAGTCAC
8681	BMI1i	ACACTCTTTCCCTACACGACGCTCTTCCGATCTTTCTATCACACCTACTCTATATTCAACTAACCTTAACACACCATACACTAACCTAACCTACTTCATCGGTTGGCTTTGAGCATTTAAGTCACATGTATCTTAATCCTATCTCCATATTATCTTCTAACCTATTACACTTAATACCTCCTTAATACATACCTAAGATCGGAAGAGCACACGTCTGAACTCCAGTCAC
8682	BMI1i	ACACTCTTTCCCTACACGACGCTCTTCCGATCTACACTAACCTAACCTACTTCATTCAACTAACCTTAACACACCATCTTCTAACCTATTACACTTAATGCTGCCTTTATTTCTCCTCTAGCTTGCAGAATCTTAATCCTATCTCCATATTATTTCTATCACACCTACTCTATATACCTCCTTAATACATACCTAAGATCGGAAGAGCACACGTCTGAACTCCAGTCAC
8683	BMI1i	ACACTCTTTCCCTACACGACGCTCTTCCGATCTACACTAACCTAACCTACTTCATACCTCCTTAATACATACCTAATCTTCTAACCTATTACACTTAATCACCGATCACGAAGTTCATGAAGGGGCTCCATTTCTATCACACCTACTCTATATTCAACTAACCTTAACACACCATCTTAATCCTATCTCCATATTAGATCGGAAGAGCACACGTCTGAACTCCAGTCAC
8684	BMI1i	ACACTCTTTCCCTACACGACGCTCTTCCGATCTCTTAATCCTATCTCCATATTATTTCTATCACACCTACTCTATATTCAACTAACCTTAACACACCATTCTGTTTGCCTGTGAAAGCATACTGCATACACTAACCTAACCTACTTCATCTTCTAACCTATTACACTTAATACCTCCTTAATACATACCTAAGATCGGAAGAGCACACGTCTGAACTCCAGTCAC
8685	BMI1i	ACACTCTTTCCCTACACGACGCTCTTCCGATCTCTTCTAACCTATTACACTTAATTTCTATCACACCTACTCTATATCTTAATCCTATCTCCATATTATTCCTTGTGAAACCACAGGATCTTTCCTAGAATACCTCCTTAATACATACCTAATACACTAACCTAACCTACTTCATTCAACTAACCTTAACACACCAGATCGGAAGAGCACACGTCTGAACTCCAGTCAC
8686	BMI1i	ACACTCTTTCCCTACACGACGCTCTTCCGATCTTTCTATCACACCTACTCTATATCTTCTAACCTATTACACTTAATACCTCCTTAATACATACCTAATCGGAGGAGTTGTAGGTAGAGCAATGACCCTATTCAACTAACCTTAACACACCATCTTAATCCTATCTCCATATTATACACTAACCTAACCTACTTCAGATCGGAAGAGCACACGTCTGAACTCCAGTCAC
8687	BMI1i	ACACTCTTTCCCTACACGACGCTCTTCCGATCTACCTCCTTAATACATACCTAATTTCTATCACACCTACTCTATATTCAACTAACCTTAACACACCATCTTGTGTGACTGACTCCTCAGTTATCTCTGATCTTCTAACCTATTACACTTAATACACTAACCTAACCTACTTCATCTTAATCCTATCTCCATATTAGATCGGAAGAGCACACGTCTGAACTCCAGTCAC
8688	BMI1i	ACACTCTTTCCCTACACGACGCTCTTCCGATCTCTTAATCCTATCTCCATATTATCTTCTAACCTATTACACTTAATACACTAACCTAACCTACTTCATACAGTGGCAACTGGCGACCTCTACCAATTCAACTAACCTTAACACACCATACCTCCTTAATACATACCTAATTTCTATCACACCTACTCTATAGATCGGAAGAGCACACGTCTGAACTCCAGTCAC
8689	BMI1i	ACACTCTTTCCCTACACGACGCTCTTCCGATCTACCTCCTTAATACATACCTAATACACTAACCTAACCTACTTCATTTCTATCACACCTACTCTATATACCTGCGGTTTTAATTCCTAAGGTGTATTCAACTAACCTTAACACACCATCTTCTAACCTATTACACTTAATCTTAATCCTATCTCCATATTAGATCGGAAGAGCACACGTCTGAACTCCAGTCAC
8690	BMI1i	ACACTCTTTCCCTACACGACGCTCTTCCGATCTACCTCCTTAATACATACCTAATTTCTATCACACCTACTCTATATTCAACTAACCTTAACACACCATCTTCCTTGAATGGAAATCCAGGACCTTTTGATCTTCTAACCTATTACACTTAATCTTAATCCTATCTCCATATTATACACTAACCTAACCTACTTCAGATCGGAAGAGCACACGTCTGAACTCCAGTCAC
8691	RAB14	ACACTCTTTCCCTACACGACGCTCTTCCGATCTCTTCTAACCTATTACACTTAATTACTTCAATTAACTCACTCAATCTTAATCCTATCTCCATATTATTGCACAGGGTTTCCTGTCACCCTCGCAATGATCTCCACTAATCTTACCATATATTTCTATCACACCTACTCTATATCTATACTTATACTCTCAACCAGATCGGAAGAGCACACGTCTGAACTCCAGTCAC
8692	RAB14	ACACTCTTTCCCTACACGACGCTCTTCCGATCTCTTCTAACCTATTACACTTAATCTCCACTAATCTTACCATATATCTATACTTATACTCTCAACCATAGTATCTTCCTCGGGCTGGTCCAAGATGGCATTTCTATCACACCTACTCTATATCTTAATCCTATCTCCATATTATTACTTCAATTAACTCACTCAAGATCGGAAGAGCACACGTCTGAACTCCAGTCAC
8693	RAB14	ACACTCTTTCCCTACACGACGCTCTTCCGATCTCTATACTTATACTCTCAACCATTACTTCAATTAACTCACTCAATCTTAATCCTATCTCCATATTATGTTGTATGGTGCAGTTGCCATGGTGGCACTATCTCCACTAATCTTACCATATATCTTCTAACCTATTACACTTAATTTCTATCACACCTACTCTATAGATCGGAAGAGCACACGTCTGAACTCCAGTCAC
8694	RAB14	ACACTCTTTCCCTACACGACGCTCTTCCGATCTTTCTATCACACCTACTCTATATCTATACTTATACTCTCAACCATCTTAATCCTATCTCCATATTATCAAGCAAGATTTTCCTACTCCCATGTCCCCATTACTTCAATTAACTCACTCAATCTTCTAACCTATTACACTTAATCTCCACTAATCTTACCATATAGATCGGAAGAGCACACGTCTGAACTCCAGTCAC
8695	RAB14	ACACTCTTTCCCTACACGACGCTCTTCCGATCTCTTCTAACCTATTACACTTAATTACTTCAATTAACTCACTCAATCTATACTTATACTCTCAACCATGGCCACTAACTTCGATTATTCTTGTACCATCTTAATCCTATCTCCATATTATCTCCACTAATCTTACCATATATTTCTATCACACCTACTCTATAGATCGGAAGAGCACACGTCTGAACTCCAGTCAC
8696	RAB14	ACACTCTTTCCCTACACGACGCTCTTCCGATCTCTTAATCCTATCTCCATATTATCTTCTAACCTATTACACTTAATCTCCACTAATCTTACCATATATAGCTCCGTGTAACAGCCCTAAATCGCTCCTATTACTTCAATTAACTCACTCAATCTATACTTATACTCTCAACCATTTCTATCACACCTACTCTATAGATCGGAAGAGCACACGTCTGAACTCCAGTCAC
8697	RAB14	ACACTCTTTCCCTACACGACGCTCTTCCGATCTCTTCTAACCTATTACACTTAATCTCCACTAATCTTACCATATATTTCTATCACACCTACTCTATATCATAGACCATAAGAGCTCCCGCAGCTCCTCATCTTAATCCTATCTCCATATTATCTATACTTATACTCTCAACCATTACTTCAATTAACTCACTCAAGATCGGAAGAGCACACGTCTGAACTCCAGTCAC
8698	RAB14	ACACTCTTTCCCTACACGACGCTCTTCCGATCTCTTCTAACCTATTACACTTAATTTCTATCACACCTACTCTATATCTCCACTAATCTTACCATATATTCTGTCAACCAGCTGCTTAAGTGGTTATATGATCTTAATCCTATCTCCATATTATTACTTCAATTAACTCACTCAATCTATACTTATACTCTCAACCAGATCGGAAGAGCACACGTCTGAACTCCAGTCAC
8699	RAB14	ACACTCTTTCCCTACACGACGCTCTTCCGATCTCTTAATCCTATCTCCATATTATTTCTATCACACCTACTCTATATCTTCTAACCTATTACACTTAATGTAACATCTCTCTGTGCCTCCAAATCTGCTATCTATACTTATACTCTCAACCATCTCCACTAATCTTACCATATATTACTTCAATTAACTCACTCAAGATCGGAAGAGCACACGTCTGAACTCCAGTCAC
8700	RAB14	ACACTCTTTCCCTACACGACGCTCTTCCGATCTCTATACTTATACTCTCAACCATCTTCTAACCTATTACACTTAATCTCCACTAATCTTACCATATATCGCTTCGAGGAACAATAAGCCATTTTCTTCATCTTAATCCTATCTCCATATTATTACTTCAATTAACTCACTCAATTTCTATCACACCTACTCTATAGATCGGAAGAGCACACGTCTGAACTCCAGTCAC
8701	RAB14	ACACTCTTTCCCTACACGACGCTCTTCCGATCTTACTTCAATTAACTCACTCAATCTATACTTATACTCTCAACCATTTCTATCACACCTACTCTATATGCCTCAAGGAAGGCATCTTCTACATTCTCTATCTCCACTAATCTTACCATATATCTTAATCCTATCTCCATATTATCTTCTAACCTATTACACTTAAGATCGGAAGAGCACACGTCTGAACTCCAGTCAC
8702	RAB14	ACACTCTTTCCCTACACGACGCTCTTCCGATCTCTCCACTAATCTTACCATATATCTTAATCCTATCTCCATATTATCTATACTTATACTCTCAACCATAGATCCAAGCTTCCATCCTGAATGTTCTGAATTTCTATCACACCTACTCTATATTACTTCAATTAACTCACTCAATCTTCTAACCTATTACACTTAAGATCGGAAGAGCACACGTCTGAACTCCAGTCAC
8703	RAB14	ACACTCTTTCCCTACACGACGCTCTTCCGATCTCTTCTAACCTATTACACTTAATCTTAATCCTATCTCCATATTATTACTTCAATTAACTCACTCAATGGTTTGTGTTGTACACCAGACTCAGCAGCAATTTCTATCACACCTACTCTATATCTCCACTAATCTTACCATATATCTATACTTATACTCTCAACCAGATCGGAAGAGCACACGTCTGAACTCCAGTCAC
8704	RAB14	ACACTCTTTCCCTACACGACGCTCTTCCGATCTCTTAATCCTATCTCCATATTATCTTCTAACCTATTACACTTAATCTATACTTATACTCTCAACCATCCATGCAGGAGAGATTTATTACTCTACTTGCATCTCCACTAATCTTACCATATATTTCTATCACACCTACTCTATATTACTTCAATTAACTCACTCAAGATCGGAAGAGCACACGTCTGAACTCCAGTCAC
8705	RAB14	ACACTCTTTCCCTACACGACGCTCTTCCGATCTCTTAATCCTATCTCCATATTATCTTCTAACCTATTACACTTAATCTCCACTAATCTTACCATATATCCAGCATCAGTGCTCGGTTTAAATCAATCTATACTTATACTCTCAACCATTACTTCAATTAACTCACTCAATTTCTATCACACCTACTCTATAGATCGGAAGAGCACACGTCTGAACTCCAGTCAC
8706	RAB14	ACACTCTTTCCCTACACGACGCTCTTCCGATCTCTTAATCCTATCTCCATATTATCTTCTAACCTATTACACTTAATTTCTATCACACCTACTCTATATGGATATTTTCCCTGTGTGAGGCTAAGACAGATCTCCACTAATCTTACCATATATCTATACTTATACTCTCAACCATTACTTCAATTAACTCACTCAAGATCGGAAGAGCACACGTCTGAACTCCAGTCAC
8707	RAB14	ACACTCTTTCCCTACACGACGCTCTTCCGATCTCTTCTAACCTATTACACTTAATCTATACTTATACTCTCAACCATCTCCACTAATCTTACCATATATGTGGAGCCAGTACTACTTGTGAACTGCAGTATCTTAATCCTATCTCCATATTATTTCTATCACACCTACTCTATATTACTTCAATTAACTCACTCAAGATCGGAAGAGCACACGTCTGAACTCCAGTCAC
8708	RAB14	ACACTCTTTCCCTACACGACGCTCTTCCGATCTTACTTCAATTAACTCACTCAATCTCCACTAATCTTACCATATATCTTAATCCTATCTCCATATTATCTAGGAGCTCTTTCCAGCATAATGTCCCCAATCTATACTTATACTCTCAACCATCTTCTAACCTATTACACTTAATTTCTATCACACCTACTCTATAGATCGGAAGAGCACACGTCTGAACTCCAGTCAC
8709	RAB14	ACACTCTTTCCCTACACGACGCTCTTCCGATCTCTTCTAACCTATTACACTTAATCTATACTTATACTCTCAACCATCTCCACTAATCTTACCATATATGGAACAGAATCTGCTAGTGTTAATCCTCTGATTACTTCAATTAACTCACTCAATTTCTATCACACCTACTCTATATCTTAATCCTATCTCCATATTAGATCGGAAGAGCACACGTCTGAACTCCAGTCAC
8710	RAB14	ACACTCTTTCCCTACACGACGCTCTTCCGATCTCTTAATCCTATCTCCATATTATCTTCTAACCTATTACACTTAATCTCCACTAATCTTACCATATATCAGGTTAGCACATTGTCGATTGCACAATTTCTATCACACCTACTCTATATTACTTCAATTAACTCACTCAATCTATACTTATACTCTCAACCAGATCGGAAGAGCACACGTCTGAACTCCAGTCAC
8711	RAB14	ACACTCTTTCCCTACACGACGCTCTTCCGATCTTTCTATCACACCTACTCTATATCTATACTTATACTCTCAACCATTACTTCAATTAACTCACTCAATCTGTCCAGTTCAGAATCTGACCATTCCAAGATCTTCTAACCTATTACACTTAATCTCCACTAATCTTACCATATATCTTAATCCTATCTCCATATTAGATCGGAAGAGCACACGTCTGAACTCCAGTCAC
8712	RAB14	ACACTCTTTCCCTACACGACGCTCTTCCGATCTCTTCTAACCTATTACACTTAATTTCTATCACACCTACTCTATATCTTAATCCTATCTCCATATTATGTATTAATTCAGTGGCCAAACCACCTGGTGATCTCCACTAATCTTACCATATATCTATACTTATACTCTCAACCATTACTTCAATTAACTCACTCAAGATCGGAAGAGCACACGTCTGAACTCCAGTCAC
8713	RAB14	ACACTCTTTCCCTACACGACGCTCTTCCGATCTTACTTCAATTAACTCACTCAATCTATACTTATACTCTCAACCATCTTCTAACCTATTACACTTAATGCATTTTCTATAGTACGCTGAGGTGTTACCATTTCTATCACACCTACTCTATATCTCCACTAATCTTACCATATATCTTAATCCTATCTCCATATTAGATCGGAAGAGCACACGTCTGAACTCCAGTCAC
8714	RAB14	ACACTCTTTCCCTACACGACGCTCTTCCGATCTCTTAATCCTATCTCCATATTATTACTTCAATTAACTCACTCAATTTCTATCACACCTACTCTATATCTCTGGTACTACCACATGTTTACAACCCAGATCTCCACTAATCTTACCATATATCTTCTAACCTATTACACTTAATCTATACTTATACTCTCAACCAGATCGGAAGAGCACACGTCTGAACTCCAGTCAC
8715	RAB14	ACACTCTTTCCCTACACGACGCTCTTCCGATCTTACTTCAATTAACTCACTCAATTTCTATCACACCTACTCTATATCTTCTAACCTATTACACTTAATGCCTACTTTCTGCACATTCCAGTTTTGGCTATCTCCACTAATCTTACCATATATCTATACTTATACTCTCAACCATCTTAATCCTATCTCCATATTAGATCGGAAGAGCACACGTCTGAACTCCAGTCAC
8716	RAB14	ACACTCTTTCCCTACACGACGCTCTTCCGATCTCTATACTTATACTCTCAACCATCTCCACTAATCTTACCATATATTTCTATCACACCTACTCTATATTCCCTTGTGATGCAACAGTGTAAGCAATCTTAATCCTATCTCCATATTATCTTCTAACCTATTACACTTAATTACTTCAATTAACTCACTCAAGATCGGAAGAGCACACGTCTGAACTCCAGTCAC
8717	RAB14	ACACTCTTTCCCTACACGACGCTCTTCCGATCTTACTTCAATTAACTCACTCAATCTTAATCCTATCTCCATATTATCTTCTAACCTATTACACTTAATCCTTATATCCCAATGGGTGGTTTGTTTGATCTCCACTAATCTTACCATATATTTCTATCACACCTACTCTATATCTATACTTATACTCTCAACCAGATCGGAAGAGCACACGTCTGAACTCCAGTCAC
8718	RAB14	ACACTCTTTCCCTACACGACGCTCTTCCGATCTCTTCTAACCTATTACACTTAATTACTTCAATTAACTCACTCAATCTATACTTATACTCTCAACCATCAACAAGCCGCAGTCTTTAGTTTGTGATTGATCTTAATCCTATCTCCATATTATTTCTATCACACCTACTCTATATCTCCACTAATCTTACCATATAGATCGGAAGAGCACACGTCTGAACTCCAGTCAC
8719	MTDH	ACACTCTTTCCCTACACGACGCTCTTCCGATCTTTCTATCACACCTACTCTATTACTTAATCCTATCTCCATATTTATTACCACACCAATCCACATATATCCGGAGATTCTTCAGCAAGGCCAGGTCGTTACTCCACTAATCTTACCATATTACTTCTAACCTATTACACTTATATCAACTAACCTTAACACACCAGATCGGAAGAGCACACGTCTGAACTCCAGTCAC
8720	MTDH	ACACTCTTTCCCTACACGACGCTCTTCCGATCTCTTAATCCTATCTCCATATTTATTACCACACCAATCCACATATACTTCTAACCTATTACACTTATATGGGCTTCTCGGACAGTTTCTTCCGGTTCTTATTCTATCACACCTACTCTATTATCAACTAACCTTAACACACCTACTCCACTAATCTTACCATATAGATCGGAAGAGCACACGTCTGAACTCCAGTCAC
8721	MTDH	ACACTCTTTCCCTACACGACGCTCTTCCGATCTCTCCACTAATCTTACCATATTATCAACTAACCTTAACACACCTATTACCACACCAATCCACATATAAGCCACTTCAACAGTCCGCCCATTTGTACTTCTAACCTATTACACTTATACTTAATCCTATCTCCATATTTATTCTATCACACCTACTCTATAGATCGGAAGAGCACACGTCTGAACTCCAGTCAC
8722	MTDH	ACACTCTTTCCCTACACGACGCTCTTCCGATCTTCAACTAACCTTAACACACCTACTTCTAACCTATTACACTTATATTACCACACCAATCCACATATAGTGACTAATTTTAGTTTCCCAGGCTCCTTCTACTCCACTAATCTTACCATATTATTCTATCACACCTACTCTATTACTTAATCCTATCTCCATATTAGATCGGAAGAGCACACGTCTGAACTCCAGTCAC
8723	MTDH	ACACTCTTTCCCTACACGACGCTCTTCCGATCTTTACCACACCAATCCACATATATTCTATCACACCTACTCTATTATCAACTAACCTTAACACACCTACTTATCACGTTTACGCTGCTGTCGTTTCTCTACTCCACTAATCTTACCATATTACTTCTAACCTATTACACTTATACTTAATCCTATCTCCATATTAGATCGGAAGAGCACACGTCTGAACTCCAGTCAC
8724	MTDH	ACACTCTTTCCCTACACGACGCTCTTCCGATCTTCAACTAACCTTAACACACCTATTCTATCACACCTACTCTATTACTTCTAACCTATTACACTTATAGGTAACTGTGATGGTATTTTCTATCCCAGGTATTACCACACCAATCCACATATACTTAATCCTATCTCCATATTTACTCCACTAATCTTACCATATAGATCGGAAGAGCACACGTCTGAACTCCAGTCAC
8725	MTDH	ACACTCTTTCCCTACACGACGCTCTTCCGATCTCTTCTAACCTATTACACTTATACTTAATCCTATCTCCATATTTATTCTATCACACCTACTCTATTACCTGAAGTGTAGAATCTCCTTTTCCAGATACTCCACTAATCTTACCATATTATCAACTAACCTTAACACACCTATTACCACACCAATCCACATAAGATCGGAAGAGCACACGTCTGAACTCCAGTCAC
8726	MTDH	ACACTCTTTCCCTACACGACGCTCTTCCGATCTCTTCTAACCTATTACACTTATATCAACTAACCTTAACACACCTATTACCACACCAATCCACATATAAGACTTTTCATTCCAGCCTCCTCCATTGACTACTTAATCCTATCTCCATATTTATTCTATCACACCTACTCTATTACTCCACTAATCTTACCATATAGATCGGAAGAGCACACGTCTGAACTCCAGTCAC
8727	MTDH	ACACTCTTTCCCTACACGACGCTCTTCCGATCTCTCCACTAATCTTACCATATTATCAACTAACCTTAACACACCTATTCTATCACACCTACTCTATTACGGAGTTCCACTTCTCCTCACCTGCACTGATATTACCACACCAATCCACATATACTTCTAACCTATTACACTTATACTTAATCCTATCTCCATATTAGATCGGAAGAGCACACGTCTGAACTCCAGTCAC
8728	MTDH	ACACTCTTTCCCTACACGACGCTCTTCCGATCTTTCTATCACACCTACTCTATTACTCCACTAATCTTACCATATTACTTCTAACCTATTACACTTATAGTTTTCCTCTTTCCTGCAGAAGCAGGTATTACCACACCAATCCACATATACTTAATCCTATCTCCATATTTATCAACTAACCTTAACACACCAGATCGGAAGAGCACACGTCTGAACTCCAGTCAC
8729	MTDH	ACACTCTTTCCCTACACGACGCTCTTCCGATCTTTACCACACCAATCCACATATATCAACTAACCTTAACACACCTACTTAATCCTATCTCCATATTTAGTATTAGCATCTCCAGTGTCTTGACTCCAGTACTCCACTAATCTTACCATATTACTTCTAACCTATTACACTTATATTCTATCACACCTACTCTATAGATCGGAAGAGCACACGTCTGAACTCCAGTCAC
8730	MTDH	ACACTCTTTCCCTACACGACGCTCTTCCGATCTCTTCTAACCTATTACACTTATATTCTATCACACCTACTCTATTATCAACTAACCTTAACACACCTATGGCTCAGCAGTAGACCCAATGCCAGTACTCCACTAATCTTACCATATTATTACCACACCAATCCACATATACTTAATCCTATCTCCATATTAGATCGGAAGAGCACACGTCTGAACTCCAGTCAC
8731	MTDH	ACACTCTTTCCCTACACGACGCTCTTCCGATCTCTTCTAACCTATTACACTTATATTCTATCACACCTACTCTATTATCAACTAACCTTAACACACCTAGTTGATTACGGCTAACATCCCACTGATACTCCACTAATCTTACCATATTACTTAATCCTATCTCCATATTTATTACCACACCAATCCACATAAGATCGGAAGAGCACACGTCTGAACTCCAGTCAC
8732	MTDH	ACACTCTTTCCCTACACGACGCTCTTCCGATCTTTACCACACCAATCCACATATACTTAATCCTATCTCCATATTTACTCCACTAATCTTACCATATTAGTGCATTCCAATCAGAGTTGGGATCAGCAGTACTTCTAACCTATTACACTTATATTCTATCACACCTACTCTATTATCAACTAACCTTAACACACCAGATCGGAAGAGCACACGTCTGAACTCCAGTCAC
8733	MTDH	ACACTCTTTCCCTACACGACGCTCTTCCGATCTTTCTATCACACCTACTCTATTACTCCACTAATCTTACCATATTATTACCACACCAATCCACATATACTCTTTCTTCGTCTACCCAATTGCCCCACTTACTTAATCCTATCTCCATATTTACTTCTAACCTATTACACTTATATCAACTAACCTTAACACACCAGATCGGAAGAGCACACGTCTGAACTCCAGTCAC
8734	MTDH	ACACTCTTTCCCTACACGACGCTCTTCCGATCTCTTCTAACCTATTACACTTATATCAACTAACCTTAACACACCTATTACCACACCAATCCACATATACAGGAATTGGTTCCTGGGACTTTAGAAGTGTACTCCACTAATCTTACCATATTACTTAATCCTATCTCCATATTTATTCTATCACACCTACTCTATAGATCGGAAGAGCACACGTCTGAACTCCAGTCAC
8735	MTDH	ACACTCTTTCCCTACACGACGCTCTTCCGATCTCTTAATCCTATCTCCATATTTATTACCACACCAATCCACATATATCAACTAACCTTAACACACCTAGATTTCCCAGTTGGAAGAGCTCCCTCTCCCTACTTCTAACCTATTACACTTATACTCCACTAATCTTACCATATTATTCTATCACACCTACTCTATAGATCGGAAGAGCACACGTCTGAACTCCAGTCAC
8736	MTDH	ACACTCTTTCCCTACACGACGCTCTTCCGATCTCTCCACTAATCTTACCATATTACTTAATCCTATCTCCATATTTATTCTATCACACCTACTCTATTAGCAGTAGAGTTATCTTCACCTTGCTTCTTCTATCAACTAACCTTAACACACCTATTACCACACCAATCCACATATACTTCTAACCTATTACACTTAAGATCGGAAGAGCACACGTCTGAACTCCAGTCAC
8737	MTDH	ACACTCTTTCCCTACACGACGCTCTTCCGATCTCTTCTAACCTATTACACTTATACTCCACTAATCTTACCATATTATTCTATCACACCTACTCTATTAGGTATTCACTGGAAGGTCTTCTCTAATCTCTATTACCACACCAATCCACATATACTTAATCCTATCTCCATATTTATCAACTAACCTTAACACACCAGATCGGAAGAGCACACGTCTGAACTCCAGTCAC
8738	MTDH	ACACTCTTTCCCTACACGACGCTCTTCCGATCTCTTCTAACCTATTACACTTATATCAACTAACCTTAACACACCTACTTAATCCTATCTCCATATTTATGGATCACTAGTGCTTATGGTCTTCAAGGATATTCTATCACACCTACTCTATTACTCCACTAATCTTACCATATTATTACCACACCAATCCACATAAGATCGGAAGAGCACACGTCTGAACTCCAGTCAC
8739	MTDH	ACACTCTTTCCCTACACGACGCTCTTCCGATCTCTCCACTAATCTTACCATATTATTCTATCACACCTACTCTATTATCAACTAACCTTAACACACCTAGATAGGCTGGCTATTTTTGACGAGTACTTCTACTTAATCCTATCTCCATATTTATTACCACACCAATCCACATATACTTCTAACCTATTACACTTAAGATCGGAAGAGCACACGTCTGAACTCCAGTCAC
8740	MTDH	ACACTCTTTCCCTACACGACGCTCTTCCGATCTCTTCTAACCTATTACACTTATACTTAATCCTATCTCCATATTTATCAACTAACCTTAACACACCTATGGCTCGGTAGAAGTAGCAGGTGGAAGAGTTATTCTATCACACCTACTCTATTACTCCACTAATCTTACCATATTATTACCACACCAATCCACATAAGATCGGAAGAGCACACGTCTGAACTCCAGTCAC
8741	MTDH	ACACTCTTTCCCTACACGACGCTCTTCCGATCTTCAACTAACCTTAACACACCTATTACCACACCAATCCACATATACTCCACTAATCTTACCATATTAGTAGTATTGGCGGCACTTGGGAAGAGCTCTTACTTCTAACCTATTACACTTATACTTAATCCTATCTCCATATTTATTCTATCACACCTACTCTATAGATCGGAAGAGCACACGTCTGAACTCCAGTCAC
8742	MTDH	ACACTCTTTCCCTACACGACGCTCTTCCGATCTCTCCACTAATCTTACCATATTATTCTATCACACCTACTCTATTATCAACTAACCTTAACACACCTAGGAGGCACACTATTTTGCTTGGTATTTGACTACTTAATCCTATCTCCATATTTACTTCTAACCTATTACACTTATATTACCACACCAATCCACATAAGATCGGAAGAGCACACGTCTGAACTCCAGTCAC
8743	MTDH	ACACTCTTTCCCTACACGACGCTCTTCCGATCTCTTAATCCTATCTCCATATTTATCAACTAACCTTAACACACCTACTTCTAACCTATTACACTTATACCATTTTTATGGTGGTGTCCGCAGTTTTGTTACTCCACTAATCTTACCATATTATTACCACACCAATCCACATATATTCTATCACACCTACTCTATAGATCGGAAGAGCACACGTCTGAACTCCAGTCAC
8744	MTDH	ACACTCTTTCCCTACACGACGCTCTTCCGATCTCTTAATCCTATCTCCATATTTATCAACTAACCTTAACACACCTATTACCACACCAATCCACATATATCCATCACTGAGTATATTCTGCTGACCTCTTATTCTATCACACCTACTCTATTACTTCTAACCTATTACACTTATACTCCACTAATCTTACCATATAGATCGGAAGAGCACACGTCTGAACTCCAGTCAC
8745	MTDH	ACACTCTTTCCCTACACGACGCTCTTCCGATCTCTCCACTAATCTTACCATATTATTCTATCACACCTACTCTATTATCAACTAACCTTAACACACCTAGGGCACAATCTGTTGTAAACAGGGCACTGTTACTTCTAACCTATTACACTTATACTTAATCCTATCTCCATATTTATTACCACACCAATCCACATAAGATCGGAAGAGCACACGTCTGAACTCCAGTCAC
8746	MTDH	ACACTCTTTCCCTACACGACGCTCTTCCGATCTCTTAATCCTATCTCCATATTTATTACCACACCAATCCACATATATTCTATCACACCTACTCTATTAAGAATCCTTTATTCCTCGGCTGCAGATGAGTACTCCACTAATCTTACCATATTATCAACTAACCTTAACACACCTACTTCTAACCTATTACACTTAAGATCGGAAGAGCACACGTCTGAACTCCAGTCAC
8747	MPOi	ACACTCTTTCCCTACACGACGCTCTTCCGATCTCTCCACTAATCTTACCATATATTTCTATCACACCTACTCTATATACACTAACCTAACCTACTTCATTGGCTGGTGAGGACAGTCTCTCTAAGTACAATACCTCCTTAATACATACCTAATCTTAATCCTATCTCCATATTATAATTATCCAACCTCTACTAAAGATCGGAAGAGCACACGTCTGAACTCCAGTCAC
8748	MPOi	ACACTCTTTCCCTACACGACGCTCTTCCGATCTTTCTATCACACCTACTCTATATCTCCACTAATCTTACCATATATAATTATCCAACCTCTACTAAATTCCATCTGACTTGTTACCAAGGCAACTGGAATCTTAATCCTATCTCCATATTATACCTCCTTAATACATACCTAATACACTAACCTAACCTACTTCAGATCGGAAGAGCACACGTCTGAACTCCAGTCAC
8749	MPOi	ACACTCTTTCCCTACACGACGCTCTTCCGATCTCTTAATCCTATCTCCATATTATCTCCACTAATCTTACCATATATACCTCCTTAATACATACCTAATAGGGTTGGAGAGGTTGTTTGCTTTTCTGCTATAATTATCCAACCTCTACTAAATTTCTATCACACCTACTCTATATACACTAACCTAACCTACTTCAGATCGGAAGAGCACACGTCTGAACTCCAGTCAC
8750	MPOi	ACACTCTTTCCCTACACGACGCTCTTCCGATCTAATTATCCAACCTCTACTAAATACACTAACCTAACCTACTTCATTTCTATCACACCTACTCTATATCAATGGACTGATGGACAGAGGCTCCTCAGCATCTCCACTAATCTTACCATATATCTTAATCCTATCTCCATATTATACCTCCTTAATACATACCTAAGATCGGAAGAGCACACGTCTGAACTCCAGTCAC
8751	MPOi	ACACTCTTTCCCTACACGACGCTCTTCCGATCTCTTAATCCTATCTCCATATTATACACTAACCTAACCTACTTCATACCTCCTTAATACATACCTAATACTCTCTTGTCTTCCAGAGTCCAGAAGGGAATCTCCACTAATCTTACCATATATAATTATCCAACCTCTACTAAATTTCTATCACACCTACTCTATAGATCGGAAGAGCACACGTCTGAACTCCAGTCAC
8752	MPOi	ACACTCTTTCCCTACACGACGCTCTTCCGATCTACACTAACCTAACCTACTTCATAATTATCCAACCTCTACTAAATACCTCCTTAATACATACCTAATTCTGTCCTTTAGTTCCCTGCCCCTGAGGGAATTTCTATCACACCTACTCTATATCTTAATCCTATCTCCATATTATCTCCACTAATCTTACCATATAGATCGGAAGAGCACACGTCTGAACTCCAGTCAC
8753	MPOi	ACACTCTTTCCCTACACGACGCTCTTCCGATCTAATTATCCAACCTCTACTAAATCTCCACTAATCTTACCATATATTTCTATCACACCTACTCTATATCTACCACATTGGATAGTGTCGCTCTAGAGGATCTTAATCCTATCTCCATATTATACACTAACCTAACCTACTTCATACCTCCTTAATACATACCTAAGATCGGAAGAGCACACGTCTGAACTCCAGTCAC
8754	MPOi	ACACTCTTTCCCTACACGACGCTCTTCCGATCTCTTAATCCTATCTCCATATTATACCTCCTTAATACATACCTAATTTCTATCACACCTACTCTATATGCATTTGAAATGTGGTTAGCACCGCTGAGAATACACTAACCTAACCTACTTCATAATTATCCAACCTCTACTAAATCTCCACTAATCTTACCATATAGATCGGAAGAGCACACGTCTGAACTCCAGTCAC
8755	MPOi	ACACTCTTTCCCTACACGACGCTCTTCCGATCTACACTAACCTAACCTACTTCATACCTCCTTAATACATACCTAATAATTATCCAACCTCTACTAAATGTGGTCCAACTCAACCTTCCGAGATGATGAATCTCCACTAATCTTACCATATATCTTAATCCTATCTCCATATTATTTCTATCACACCTACTCTATAGATCGGAAGAGCACACGTCTGAACTCCAGTCAC
8756	MPOi	ACACTCTTTCCCTACACGACGCTCTTCCGATCTCTCCACTAATCTTACCATATATTTCTATCACACCTACTCTATATACCTCCTTAATACATACCTAATTGGCTGCCATCACTGCCCCAATTGTGTCTCATACACTAACCTAACCTACTTCATAATTATCCAACCTCTACTAAATCTTAATCCTATCTCCATATTAGATCGGAAGAGCACACGTCTGAACTCCAGTCAC
8757	MPOi	ACACTCTTTCCCTACACGACGCTCTTCCGATCTCTCCACTAATCTTACCATATATACCTCCTTAATACATACCTAATTTCTATCACACCTACTCTATATCTTGCAGAAAGTCCGACCTGGATCCTCCTCATACACTAACCTAACCTACTTCATAATTATCCAACCTCTACTAAATCTTAATCCTATCTCCATATTAGATCGGAAGAGCACACGTCTGAACTCCAGTCAC
8758	MPOi	ACACTCTTTCCCTACACGACGCTCTTCCGATCTACCTCCTTAATACATACCTAATACACTAACCTAACCTACTTCATTTCTATCACACCTACTCTATATTGCCTAACTAGCCCAGAAGAGGTCGGATAATTATCCAACCTCTACTAAATCTCCACTAATCTTACCATATATCTTAATCCTATCTCCATATTAGATCGGAAGAGCACACGTCTGAACTCCAGTCAC
8759	MPOi	ACACTCTTTCCCTACACGACGCTCTTCCGATCTTTCTATCACACCTACTCTATATCTCCACTAATCTTACCATATATACACTAACCTAACCTACTTCATCAGCTAGAGGTCATAATGACCCAGGCTTGGATAATTATCCAACCTCTACTAAATACCTCCTTAATACATACCTAATCTTAATCCTATCTCCATATTAGATCGGAAGAGCACACGTCTGAACTCCAGTCAC
8760	MPOi	ACACTCTTTCCCTACACGACGCTCTTCCGATCTACCTCCTTAATACATACCTAATCTCCACTAATCTTACCATATATACACTAACCTAACCTACTTCATGGAAATTCTCTGAGAGCAGCATCTCCATCCATTTCTATCACACCTACTCTATATAATTATCCAACCTCTACTAAATCTTAATCCTATCTCCATATTAGATCGGAAGAGCACACGTCTGAACTCCAGTCAC
8761	MPOi	ACACTCTTTCCCTACACGACGCTCTTCCGATCTTTCTATCACACCTACTCTATATCTCCACTAATCTTACCATATATACACTAACCTAACCTACTTCATAGGGTCAGTCCTTGCCAGCTCTAGAAGCTGATACCTCCTTAATACATACCTAATAATTATCCAACCTCTACTAAATCTTAATCCTATCTCCATATTAGATCGGAAGAGCACACGTCTGAACTCCAGTCAC
8762	MPOi	ACACTCTTTCCCTACACGACGCTCTTCCGATCTCTCCACTAATCTTACCATATATCTTAATCCTATCTCCATATTATTTCTATCACACCTACTCTATATGAGGGCTAGGACATGAGATATGTGGAGTCCATACCTCCTTAATACATACCTAATAATTATCCAACCTCTACTAAATACACTAACCTAACCTACTTCAGATCGGAAGAGCACACGTCTGAACTCCAGTCAC
8763	MPOi	ACACTCTTTCCCTACACGACGCTCTTCCGATCTTTCTATCACACCTACTCTATATCTCCACTAATCTTACCATATATACACTAACCTAACCTACTTCATCTTTACTACATGCCAATGGTGCAGCCTGCCATAATTATCCAACCTCTACTAAATCTTAATCCTATCTCCATATTATACCTCCTTAATACATACCTAAGATCGGAAGAGCACACGTCTGAACTCCAGTCAC
8764	MPOi	ACACTCTTTCCCTACACGACGCTCTTCCGATCTACACTAACCTAACCTACTTCATTTCTATCACACCTACTCTATATCTTAATCCTATCTCCATATTATCACTACCATTTGAACAGAGTTGTCAGCCCTATAATTATCCAACCTCTACTAAATACCTCCTTAATACATACCTAATCTCCACTAATCTTACCATATAGATCGGAAGAGCACACGTCTGAACTCCAGTCAC
8765	MPOi	ACACTCTTTCCCTACACGACGCTCTTCCGATCTACACTAACCTAACCTACTTCATTTCTATCACACCTACTCTATATAATTATCCAACCTCTACTAAATCAGCTAACGATCACAGCACTCTTTCCTGCTATACCTCCTTAATACATACCTAATCTCCACTAATCTTACCATATATCTTAATCCTATCTCCATATTAGATCGGAAGAGCACACGTCTGAACTCCAGTCAC
8766	MPOi	ACACTCTTTCCCTACACGACGCTCTTCCGATCTCTTAATCCTATCTCCATATTATACACTAACCTAACCTACTTCATACCTCCTTAATACATACCTAATCATGCGTGTTGGCACAGCCTACATCCATGCATTTCTATCACACCTACTCTATATCTCCACTAATCTTACCATATATAATTATCCAACCTCTACTAAAGATCGGAAGAGCACACGTCTGAACTCCAGTCAC
8767	MPOi	ACACTCTTTCCCTACACGACGCTCTTCCGATCTCTCCACTAATCTTACCATATATCTTAATCCTATCTCCATATTATAATTATCCAACCTCTACTAAATGATTCTCTTGATTCCAAGGAGTGTCTGGGAATACACTAACCTAACCTACTTCATTTCTATCACACCTACTCTATATACCTCCTTAATACATACCTAAGATCGGAAGAGCACACGTCTGAACTCCAGTCAC
8768	MPOi	ACACTCTTTCCCTACACGACGCTCTTCCGATCTCTCCACTAATCTTACCATATATAATTATCCAACCTCTACTAAATACCTCCTTAATACATACCTAATTGGATACATGGGGCTTAACAGAGTGCCTGGATTTCTATCACACCTACTCTATATCTTAATCCTATCTCCATATTATACACTAACCTAACCTACTTCAGATCGGAAGAGCACACGTCTGAACTCCAGTCAC
8769	MPOi	ACACTCTTTCCCTACACGACGCTCTTCCGATCTCTCCACTAATCTTACCATATATCTTAATCCTATCTCCATATTATACCTCCTTAATACATACCTAATGCCTTTTTATATTTTACCCTCCCTCCTAGCATACACTAACCTAACCTACTTCATTTCTATCACACCTACTCTATATAATTATCCAACCTCTACTAAAGATCGGAAGAGCACACGTCTGAACTCCAGTCAC
8770	MPOi	ACACTCTTTCCCTACACGACGCTCTTCCGATCTAATTATCCAACCTCTACTAAATACCTCCTTAATACATACCTAATACACTAACCTAACCTACTTCATCCACTTTCCTGTACCTGAAACTGGGAGCTCATCTCCACTAATCTTACCATATATTTCTATCACACCTACTCTATATCTTAATCCTATCTCCATATTAGATCGGAAGAGCACACGTCTGAACTCCAGTCAC
8771	MPOi	ACACTCTTTCCCTACACGACGCTCTTCCGATCTCTCCACTAATCTTACCATATATACCTCCTTAATACATACCTAATTTCTATCACACCTACTCTATATGGGATGCTCATTCAATAGGTATCACTTCCAATCTTAATCCTATCTCCATATTATAATTATCCAACCTCTACTAAATACACTAACCTAACCTACTTCAGATCGGAAGAGCACACGTCTGAACTCCAGTCAC
8772	MPOi	ACACTCTTTCCCTACACGACGCTCTTCCGATCTCTTAATCCTATCTCCATATTATCTCCACTAATCTTACCATATATACCTCCTTAATACATACCTAATCAATGATAGCTTCTGCCTCAGCTCAGGGCCATTTCTATCACACCTACTCTATATACACTAACCTAACCTACTTCATAATTATCCAACCTCTACTAAAGATCGGAAGAGCACACGTCTGAACTCCAGTCAC
8773	MPOi	ACACTCTTTCCCTACACGACGCTCTTCCGATCTCTTAATCCTATCTCCATATTATACCTCCTTAATACATACCTAATACACTAACCTAACCTACTTCATCAAGGCCTGAAATGCCTCCTACTCACCCCTATCTCCACTAATCTTACCATATATTTCTATCACACCTACTCTATATAATTATCCAACCTCTACTAAAGATCGGAAGAGCACACGTCTGAACTCCAGTCAC
8774	MPOi	ACACTCTTTCCCTACACGACGCTCTTCCGATCTAATTATCCAACCTCTACTAAATACACTAACCTAACCTACTTCATCTCCACTAATCTTACCATATATCACTGTCATTCTTAAGGCCTCCATCCCAGAATCTTAATCCTATCTCCATATTATACCTCCTTAATACATACCTAATTTCTATCACACCTACTCTATAGATCGGAAGAGCACACGTCTGAACTCCAGTCAC
8775	MIER1	ACACTCTTTCCCTACACGACGCTCTTCCGATCTCTCCACTAATCTTACCATATTATTCTATCACACCTACTCTATTATACTTCAATTAACTCACTCATACATATTTGCCGTACTGCCGGGTCACATCTCTATTACCACACCAATCCACATATAACACTAACCTAACCTACTTCTACTTAATCCTATCTCCATATTAGATCGGAAGAGCACACGTCTGAACTCCAGTCAC
8776	MIER1	ACACTCTTTCCCTACACGACGCTCTTCCGATCTTACTTCAATTAACTCACTCATATTCTATCACACCTACTCTATTAACACTAACCTAACCTACTTCTATCCTGGACTTGAAGATTCAACAGATGGCTCTATTACCACACCAATCCACATATACTCCACTAATCTTACCATATTACTTAATCCTATCTCCATATTAGATCGGAAGAGCACACGTCTGAACTCCAGTCAC
8777	MIER1	ACACTCTTTCCCTACACGACGCTCTTCCGATCTCTCCACTAATCTTACCATATTACTTAATCCTATCTCCATATTTATTACCACACCAATCCACATATACAGCTGATGGATCAAATTCATGGTCATCTGTATACTTCAATTAACTCACTCATAACACTAACCTAACCTACTTCTATTCTATCACACCTACTCTATAGATCGGAAGAGCACACGTCTGAACTCCAGTCAC
8778	MIER1	ACACTCTTTCCCTACACGACGCTCTTCCGATCTCTCCACTAATCTTACCATATTACTTAATCCTATCTCCATATTTATACTTCAATTAACTCACTCATATCATGAATTGGCATGTCGCCTTCCCTTGCATAACACTAACCTAACCTACTTCTATTACCACACCAATCCACATATATTCTATCACACCTACTCTATAGATCGGAAGAGCACACGTCTGAACTCCAGTCAC
8779	MIER1	ACACTCTTTCCCTACACGACGCTCTTCCGATCTACACTAACCTAACCTACTTCTACTTAATCCTATCTCCATATTTATTACCACACCAATCCACATATACTCCTGACCTGATGAATCCTTTATATTCTCCTATACTTCAATTAACTCACTCATATTCTATCACACCTACTCTATTACTCCACTAATCTTACCATATAGATCGGAAGAGCACACGTCTGAACTCCAGTCAC
8780	MIER1	ACACTCTTTCCCTACACGACGCTCTTCCGATCTTTACCACACCAATCCACATATAACACTAACCTAACCTACTTCTACTTAATCCTATCTCCATATTTACCTGGGCATCTTGAGAAGCAACAGATTGTGTATTCTATCACACCTACTCTATTACTCCACTAATCTTACCATATTATACTTCAATTAACTCACTCAAGATCGGAAGAGCACACGTCTGAACTCCAGTCAC
8781	MIER1	ACACTCTTTCCCTACACGACGCTCTTCCGATCTCTCCACTAATCTTACCATATTATACTTCAATTAACTCACTCATATTACCACACCAATCCACATATAGGAATTTCTGCTTGAAACATGGAGCCCACCTATTCTATCACACCTACTCTATTAACACTAACCTAACCTACTTCTACTTAATCCTATCTCCATATTAGATCGGAAGAGCACACGTCTGAACTCCAGTCAC
8782	MIER1	ACACTCTTTCCCTACACGACGCTCTTCCGATCTCTTAATCCTATCTCCATATTTATTACCACACCAATCCACATATATTCTATCACACCTACTCTATTAGGTAAGTACTCAGGGTCCCACAGGAGCTGATACTCCACTAATCTTACCATATTATACTTCAATTAACTCACTCATAACACTAACCTAACCTACTTCAGATCGGAAGAGCACACGTCTGAACTCCAGTCAC
8783	MIER1	ACACTCTTTCCCTACACGACGCTCTTCCGATCTTACTTCAATTAACTCACTCATATTCTATCACACCTACTCTATTACTCCACTAATCTTACCATATTACTTCTCATCACCTGTTCTTCTAGATGCATCTATTACCACACCAATCCACATATACTTAATCCTATCTCCATATTTAACACTAACCTAACCTACTTCAGATCGGAAGAGCACACGTCTGAACTCCAGTCAC
8784	MIER1	ACACTCTTTCCCTACACGACGCTCTTCCGATCTCTTAATCCTATCTCCATATTTAACACTAACCTAACCTACTTCTACTCCACTAATCTTACCATATTAGTCCAAACAGATAATTCCTCTCTAGCTGCTTATTCTATCACACCTACTCTATTATACTTCAATTAACTCACTCATATTACCACACCAATCCACATAAGATCGGAAGAGCACACGTCTGAACTCCAGTCAC
8785	MIER1	ACACTCTTTCCCTACACGACGCTCTTCCGATCTTTCTATCACACCTACTCTATTACTCCACTAATCTTACCATATTATACTTCAATTAACTCACTCATATCCTTTCCATAGGCCTTCAGCCCTTGTTCATATTACCACACCAATCCACATATACTTAATCCTATCTCCATATTTAACACTAACCTAACCTACTTCAGATCGGAAGAGCACACGTCTGAACTCCAGTCAC
8786	MIER1	ACACTCTTTCCCTACACGACGCTCTTCCGATCTACACTAACCTAACCTACTTCTACTTAATCCTATCTCCATATTTATTCTATCACACCTACTCTATTAGACCTTGTTCGGACTTTATTAGCCTGAATCTATACTTCAATTAACTCACTCATATTACCACACCAATCCACATATACTCCACTAATCTTACCATATAGATCGGAAGAGCACACGTCTGAACTCCAGTCAC
8787	MIER1	ACACTCTTTCCCTACACGACGCTCTTCCGATCTCTCCACTAATCTTACCATATTAACACTAACCTAACCTACTTCTATACTTCAATTAACTCACTCATACTTCTTTCCAAATCGTGTTTGCTGAGCTATTCTATCACACCTACTCTATTATTACCACACCAATCCACATATACTTAATCCTATCTCCATATTAGATCGGAAGAGCACACGTCTGAACTCCAGTCAC
8788	MIER1	ACACTCTTTCCCTACACGACGCTCTTCCGATCTTACTTCAATTAACTCACTCATACTCCACTAATCTTACCATATTATTCTATCACACCTACTCTATTACTTTCGTCTAGAAGACGATCCATGTAATCCTACTTAATCCTATCTCCATATTTAACACTAACCTAACCTACTTCTATTACCACACCAATCCACATAAGATCGGAAGAGCACACGTCTGAACTCCAGTCAC
8789	MIER1	ACACTCTTTCCCTACACGACGCTCTTCCGATCTTTCTATCACACCTACTCTATTACTCCACTAATCTTACCATATTAACACTAACCTAACCTACTTCTAGGGATGGTGCTCGACTAGATGCAGCATATACTTCAATTAACTCACTCATACTTAATCCTATCTCCATATTTATTACCACACCAATCCACATAAGATCGGAAGAGCACACGTCTGAACTCCAGTCAC
8790	MIER1	ACACTCTTTCCCTACACGACGCTCTTCCGATCTCTCCACTAATCTTACCATATTATTACCACACCAATCCACATATATACTTCAATTAACTCACTCATAGGCTGTTACTACTGTTTGATGCAGTTGGGGTACTTAATCCTATCTCCATATTTAACACTAACCTAACCTACTTCTATTCTATCACACCTACTCTATAGATCGGAAGAGCACACGTCTGAACTCCAGTCAC
8791	MIER1	ACACTCTTTCCCTACACGACGCTCTTCCGATCTCTCCACTAATCTTACCATATTATTACCACACCAATCCACATATAACACTAACCTAACCTACTTCTACAGTGCTTACAGTGCCATCTTCTTTCTCAGTATACTTCAATTAACTCACTCATACTTAATCCTATCTCCATATTTATTCTATCACACCTACTCTATAGATCGGAAGAGCACACGTCTGAACTCCAGTCAC
8792	MIER1	ACACTCTTTCCCTACACGACGCTCTTCCGATCTCTCCACTAATCTTACCATATTAACACTAACCTAACCTACTTCTATTACCACACCAATCCACATATAAGTATGCCTGGTCCATTAGATGACACTCCATATTCTATCACACCTACTCTATTATACTTCAATTAACTCACTCATACTTAATCCTATCTCCATATTAGATCGGAAGAGCACACGTCTGAACTCCAGTCAC
8793	MIER1	ACACTCTTTCCCTACACGACGCTCTTCCGATCTCTCCACTAATCTTACCATATTATTCTATCACACCTACTCTATTAACACTAACCTAACCTACTTCTAGCATTGGCTCTTGAACTGATGGCTGATATACTTCAATTAACTCACTCATACTTAATCCTATCTCCATATTTATTACCACACCAATCCACATAAGATCGGAAGAGCACACGTCTGAACTCCAGTCAC
8794	MIER1	ACACTCTTTCCCTACACGACGCTCTTCCGATCTTTACCACACCAATCCACATATAACACTAACCTAACCTACTTCTATACTTCAATTAACTCACTCATAGCCTGAATGCTAATTTCTCAGTGCAAACCTTACTCCACTAATCTTACCATATTATTCTATCACACCTACTCTATTACTTAATCCTATCTCCATATTAGATCGGAAGAGCACACGTCTGAACTCCAGTCAC
8795	MIER1	ACACTCTTTCCCTACACGACGCTCTTCCGATCTTTACCACACCAATCCACATATACTTAATCCTATCTCCATATTTATTCTATCACACCTACTCTATTACAAAGTGGCTTTTAACACTGTTTGGGATACTCCACTAATCTTACCATATTAACACTAACCTAACCTACTTCTATACTTCAATTAACTCACTCAAGATCGGAAGAGCACACGTCTGAACTCCAGTCAC
8796	MIER1	ACACTCTTTCCCTACACGACGCTCTTCCGATCTTTACCACACCAATCCACATATACTCCACTAATCTTACCATATTACTTAATCCTATCTCCATATTTATCTGCTTGCTAAAGCTACTGCCATTCTGGATATACTTCAATTAACTCACTCATAACACTAACCTAACCTACTTCTATTCTATCACACCTACTCTATAGATCGGAAGAGCACACGTCTGAACTCCAGTCAC
8797	MIER1	ACACTCTTTCCCTACACGACGCTCTTCCGATCTACACTAACCTAACCTACTTCTATACTTCAATTAACTCACTCATACTTAATCCTATCTCCATATTTAGTGCCATATTTTTGCAAACATGCCTGTATTACCACACCAATCCACATATATTCTATCACACCTACTCTATTACTCCACTAATCTTACCATATAGATCGGAAGAGCACACGTCTGAACTCCAGTCAC
8798	MIER1	ACACTCTTTCCCTACACGACGCTCTTCCGATCTTACTTCAATTAACTCACTCATAACACTAACCTAACCTACTTCTATTCTATCACACCTACTCTATTAGATAGTGCTTTGTTGGGGGTGGGAATGAGGTATTACCACACCAATCCACATATACTTAATCCTATCTCCATATTTACTCCACTAATCTTACCATATAGATCGGAAGAGCACACGTCTGAACTCCAGTCAC
8799	MIER1	ACACTCTTTCCCTACACGACGCTCTTCCGATCTTACTTCAATTAACTCACTCATACTTAATCCTATCTCCATATTTACTCCACTAATCTTACCATATTAGTGTTGAACTGAATTGCAGATCCTGAACTCTATTCTATCACACCTACTCTATTATTACCACACCAATCCACATATAACACTAACCTAACCTACTTCAGATCGGAAGAGCACACGTCTGAACTCCAGTCAC
8800	MIER1	ACACTCTTTCCCTACACGACGCTCTTCCGATCTCTTAATCCTATCTCCATATTTATACTTCAATTAACTCACTCATATTACCACACCAATCCACATATAGGACTGAAAGGATCTCTTGTGGCAAAGGGGTACTCCACTAATCTTACCATATTAACACTAACCTAACCTACTTCTATTCTATCACACCTACTCTATAGATCGGAAGAGCACACGTCTGAACTCCAGTCAC
8801	MIER1	ACACTCTTTCCCTACACGACGCTCTTCCGATCTCTCCACTAATCTTACCATATTACTTAATCCTATCTCCATATTTATTACCACACCAATCCACATATAGTTATTCCAAGTGCCCACTCCTAATTATCCTATTCTATCACACCTACTCTATTAACACTAACCTAACCTACTTCTATACTTCAATTAACTCACTCAAGATCGGAAGAGCACACGTCTGAACTCCAGTCAC
8802	MIER1	ACACTCTTTCCCTACACGACGCTCTTCCGATCTTTCTATCACACCTACTCTATTACTCCACTAATCTTACCATATTATTACCACACCAATCCACATATACTGTATGTTACATGGTTTTCCACACTGGCATAACACTAACCTAACCTACTTCTACTTAATCCTATCTCCATATTTATACTTCAATTAACTCACTCAAGATCGGAAGAGCACACGTCTGAACTCCAGTCAC
8803	PGLS	ACACTCTTTCCCTACACGACGCTCTTCCGATCTACACTAACCTAACCTACTTCTATTCTATCACACCTACTCTATTACATATCTACCATAACTACACTATCCTGGGAACTCGAGAACACCGAGATGAGGTACTTAATCCTATCTCCATATTTATCAACTAACCTTAACACACCTATACTTCAATTAACTCACTCAAGATCGGAAGAGCACACGTCTGAACTCCAGTCAC
8804	PGLS	ACACTCTTTCCCTACACGACGCTCTTCCGATCTTACTTCAATTAACTCACTCATACTTAATCCTATCTCCATATTTATCAACTAACCTTAACACACCTAAGTCTGGAGAGAAGATGCGTCCGGTAGAGGTAACACTAACCTAACCTACTTCTATTCTATCACACCTACTCTATTACATATCTACCATAACTACACAGATCGGAAGAGCACACGTCTGAACTCCAGTCAC
8805	PGLS	ACACTCTTTCCCTACACGACGCTCTTCCGATCTTTCTATCACACCTACTCTATTACTTAATCCTATCTCCATATTTACATATCTACCATAACTACACTACACAGGCAGCTCGGGGTTAATGGTGATCACTATCAACTAACCTTAACACACCTATACTTCAATTAACTCACTCATAACACTAACCTAACCTACTTCAGATCGGAAGAGCACACGTCTGAACTCCAGTCAC
8806	PGLS	ACACTCTTTCCCTACACGACGCTCTTCCGATCTACACTAACCTAACCTACTTCTACATATCTACCATAACTACACTATTCTATCACACCTACTCTATTATGTCTCAGCTTCTTGGCGTAGTCCTCAGCCTACTTAATCCTATCTCCATATTTATACTTCAATTAACTCACTCATATCAACTAACCTTAACACACCAGATCGGAAGAGCACACGTCTGAACTCCAGTCAC
8807	PGLS	ACACTCTTTCCCTACACGACGCTCTTCCGATCTACACTAACCTAACCTACTTCTATCAACTAACCTTAACACACCTATTCTATCACACCTACTCTATTAGTCGAAAACCGGGATGGAGTCCCCTTGTACATATCTACCATAACTACACTATACTTCAATTAACTCACTCATACTTAATCCTATCTCCATATTAGATCGGAAGAGCACACGTCTGAACTCCAGTCAC
8808	PGLS	ACACTCTTTCCCTACACGACGCTCTTCCGATCTTCAACTAACCTTAACACACCTATACTTCAATTAACTCACTCATACTTAATCCTATCTCCATATTTATCTGGGAAGAGTGAGCAGGTGTGACCATCGTATTCTATCACACCTACTCTATTACATATCTACCATAACTACACTAACACTAACCTAACCTACTTCAGATCGGAAGAGCACACGTCTGAACTCCAGTCAC
8809	PGLS	ACACTCTTTCCCTACACGACGCTCTTCCGATCTTTCTATCACACCTACTCTATTATCAACTAACCTTAACACACCTACTTAATCCTATCTCCATATTTAAGCCACAATCTTCTCCCGCTCCTGTAGGAGTATACTTCAATTAACTCACTCATAACACTAACCTAACCTACTTCTACATATCTACCATAACTACACAGATCGGAAGAGCACACGTCTGAACTCCAGTCAC
8810	PGLS	ACACTCTTTCCCTACACGACGCTCTTCCGATCTCTTAATCCTATCTCCATATTTACATATCTACCATAACTACACTATACTTCAATTAACTCACTCATAAGGACAGGTAGTGTGAGGGTCACACGCTGTTATTCTATCACACCTACTCTATTATCAACTAACCTTAACACACCTAACACTAACCTAACCTACTTCAGATCGGAAGAGCACACGTCTGAACTCCAGTCAC
8811	PGLS	ACACTCTTTCCCTACACGACGCTCTTCCGATCTCATATCTACCATAACTACACTATCAACTAACCTTAACACACCTATACTTCAATTAACTCACTCATAGTTGCCACAAAGATGACAGTTCGTGCTGCATACTTAATCCTATCTCCATATTTATTCTATCACACCTACTCTATTAACACTAACCTAACCTACTTCAGATCGGAAGAGCACACGTCTGAACTCCAGTCAC
8812	PGLS	ACACTCTTTCCCTACACGACGCTCTTCCGATCTTCAACTAACCTTAACACACCTAACACTAACCTAACCTACTTCTACTTAATCCTATCTCCATATTTACAAAATGCGCTTCAGAACAGCTGCCTTGCCTACATATCTACCATAACTACACTATACTTCAATTAACTCACTCATATTCTATCACACCTACTCTATAGATCGGAAGAGCACACGTCTGAACTCCAGTCAC
8813	PGLS	ACACTCTTTCCCTACACGACGCTCTTCCGATCTTTCTATCACACCTACTCTATTACTTAATCCTATCTCCATATTTATACTTCAATTAACTCACTCATATCCAAGAACCAGCACAGTTTCCCGGTGTGGTACATATCTACCATAACTACACTAACACTAACCTAACCTACTTCTATCAACTAACCTTAACACACCAGATCGGAAGAGCACACGTCTGAACTCCAGTCAC
8814	PGLS	ACACTCTTTCCCTACACGACGCTCTTCCGATCTTCAACTAACCTTAACACACCTATTCTATCACACCTACTCTATTACATATCTACCATAACTACACTATGGAATGCTTCTCGAAGGGCACGGTCAGGATAACACTAACCTAACCTACTTCTACTTAATCCTATCTCCATATTTATACTTCAATTAACTCACTCAAGATCGGAAGAGCACACGTCTGAACTCCAGTCAC
8815	PGLS	ACACTCTTTCCCTACACGACGCTCTTCCGATCTCTTAATCCTATCTCCATATTTACATATCTACCATAACTACACTATCAACTAACCTTAACACACCTACTTTTTGAAAGGAGAGCCCGGAGAGTGGCGTATTCTATCACACCTACTCTATTATACTTCAATTAACTCACTCATAACACTAACCTAACCTACTTCAGATCGGAAGAGCACACGTCTGAACTCCAGTCAC
8816	PGLS	ACACTCTTTCCCTACACGACGCTCTTCCGATCTACACTAACCTAACCTACTTCTACTTAATCCTATCTCCATATTTATACTTCAATTAACTCACTCATAGATGTCCAGAGCCACAGCCTGTGTGTTGAGTATTCTATCACACCTACTCTATTACATATCTACCATAACTACACTATCAACTAACCTTAACACACCAGATCGGAAGAGCACACGTCTGAACTCCAGTCAC
8817	CD28i	ACACTCTTTCCCTACACGACGCTCTTCCGATCTTCAACTAACCTTAACACACCTACTATACTTATACTCTCAACCTACTCCACTAATCTTACCATATTACCAGAGCCAATCTACTTACAGCAGCTTTCTTACTTAATCCTATCTCCATATTTATTCTATCACACCTACTCTATTAACACTAACCTAACCTACTTCAGATCGGAAGAGCACACGTCTGAACTCCAGTCAC
8818	CD28i	ACACTCTTTCCCTACACGACGCTCTTCCGATCTCTATACTTATACTCTCAACCTACTTAATCCTATCTCCATATTTAACACTAACCTAACCTACTTCTACCTAGTGAGAATTGGACCTGTGTTAGGAACTATTCTATCACACCTACTCTATTACTCCACTAATCTTACCATATTATCAACTAACCTTAACACACCAGATCGGAAGAGCACACGTCTGAACTCCAGTCAC
8819	CD28i	ACACTCTTTCCCTACACGACGCTCTTCCGATCTCTTAATCCTATCTCCATATTTACTATACTTATACTCTCAACCTAACACTAACCTAACCTACTTCTATGACTGAGCTAAGCCCTTCGCATGGATATTCTATCACACCTACTCTATTACTCCACTAATCTTACCATATTATCAACTAACCTTAACACACCAGATCGGAAGAGCACACGTCTGAACTCCAGTCAC
8820	CD28i	ACACTCTTTCCCTACACGACGCTCTTCCGATCTCTTAATCCTATCTCCATATTTATCAACTAACCTTAACACACCTACTCCACTAATCTTACCATATTATGGTGACTCCAGAATTCATGTTGGAACTCATACTATACTTATACTCTCAACCTAACACTAACCTAACCTACTTCTATTCTATCACACCTACTCTATAGATCGGAAGAGCACACGTCTGAACTCCAGTCAC
8821	CD28i	ACACTCTTTCCCTACACGACGCTCTTCCGATCTCTCCACTAATCTTACCATATTATCAACTAACCTTAACACACCTACTATACTTATACTCTCAACCTAGCTAGATGTATTATCCTCCTCATCATCGTCTAACACTAACCTAACCTACTTCTATTCTATCACACCTACTCTATTACTTAATCCTATCTCCATATTAGATCGGAAGAGCACACGTCTGAACTCCAGTCAC
8822	CD28i	ACACTCTTTCCCTACACGACGCTCTTCCGATCTCTCCACTAATCTTACCATATTATCAACTAACCTTAACACACCTATTCTATCACACCTACTCTATTACTTCTAGTTACGAGAACTGTGTGCTGCTCATACTTAATCCTATCTCCATATTTACTATACTTATACTCTCAACCTAACACTAACCTAACCTACTTCAGATCGGAAGAGCACACGTCTGAACTCCAGTCAC
8823	CD28i	ACACTCTTTCCCTACACGACGCTCTTCCGATCTTCAACTAACCTTAACACACCTAACACTAACCTAACCTACTTCTACTTAATCCTATCTCCATATTTACAAATCCCTTAATGTGCCTACCCCTCAGTCTACTCCACTAATCTTACCATATTATTCTATCACACCTACTCTATTACTATACTTATACTCTCAACCAGATCGGAAGAGCACACGTCTGAACTCCAGTCAC
8824	CD28i	ACACTCTTTCCCTACACGACGCTCTTCCGATCTCTATACTTATACTCTCAACCTAACACTAACCTAACCTACTTCTACTTAATCCTATCTCCATATTTAGAGTCAGACTAAGGTGGTTCAGACCCTGCCTATTCTATCACACCTACTCTATTATCAACTAACCTTAACACACCTACTCCACTAATCTTACCATATAGATCGGAAGAGCACACGTCTGAACTCCAGTCAC
8825	CD28i	ACACTCTTTCCCTACACGACGCTCTTCCGATCTTTCTATCACACCTACTCTATTACTCCACTAATCTTACCATATTATCAACTAACCTTAACACACCTACCCTGGATTTACCTGAGTCCATGAAATTACTAACACTAACCTAACCTACTTCTACTATACTTATACTCTCAACCTACTTAATCCTATCTCCATATTAGATCGGAAGAGCACACGTCTGAACTCCAGTCAC
8826	CD28i	ACACTCTTTCCCTACACGACGCTCTTCCGATCTACACTAACCTAACCTACTTCTATCAACTAACCTTAACACACCTACTCCACTAATCTTACCATATTAGGAATTGTGCTTGTGATTTTCCGAAGTTATTCTATCACACCTACTCTATTACTTAATCCTATCTCCATATTTACTATACTTATACTCTCAACCAGATCGGAAGAGCACACGTCTGAACTCCAGTCAC
8827	CD28i	ACACTCTTTCCCTACACGACGCTCTTCCGATCTCTATACTTATACTCTCAACCTATTCTATCACACCTACTCTATTAACACTAACCTAACCTACTTCTATGAGCATCTTACTCCAGCCCACCCAAGTATCAACTAACCTTAACACACCTACTTAATCCTATCTCCATATTTACTCCACTAATCTTACCATATAGATCGGAAGAGCACACGTCTGAACTCCAGTCAC
8828	CD28i	ACACTCTTTCCCTACACGACGCTCTTCCGATCTTCAACTAACCTTAACACACCTACTCCACTAATCTTACCATATTACTTAATCCTATCTCCATATTTAGAACCAAGCGGGGGCCTTTTTCTAACTCTGTAACACTAACCTAACCTACTTCTACTATACTTATACTCTCAACCTATTCTATCACACCTACTCTATAGATCGGAAGAGCACACGTCTGAACTCCAGTCAC
8829	CD28i	ACACTCTTTCCCTACACGACGCTCTTCCGATCTCTCCACTAATCTTACCATATTATCAACTAACCTTAACACACCTACTTAATCCTATCTCCATATTTAAGCATGACTGTTGACCCCTATCAGTCCAGTTAACACTAACCTAACCTACTTCTATTCTATCACACCTACTCTATTACTATACTTATACTCTCAACCAGATCGGAAGAGCACACGTCTGAACTCCAGTCAC
8830	CD28i	ACACTCTTTCCCTACACGACGCTCTTCCGATCTTTCTATCACACCTACTCTATTACTATACTTATACTCTCAACCTACTTAATCCTATCTCCATATTTAACTGGCTTTTCAATGTATCTTTCAGGGTATCAACTAACCTTAACACACCTAACACTAACCTAACCTACTTCTACTCCACTAATCTTACCATATAGATCGGAAGAGCACACGTCTGAACTCCAGTCAC
8831	CD28i	ACACTCTTTCCCTACACGACGCTCTTCCGATCTCTTAATCCTATCTCCATATTTATTCTATCACACCTACTCTATTACTATACTTATACTCTCAACCTACTGCAGATTGGGAAATTATACTCTTTGGGCTATCAACTAACCTTAACACACCTACTCCACTAATCTTACCATATTAACACTAACCTAACCTACTTCAGATCGGAAGAGCACACGTCTGAACTCCAGTCAC
8832	CD28i	ACACTCTTTCCCTACACGACGCTCTTCCGATCTCTTAATCCTATCTCCATATTTAACACTAACCTAACCTACTTCTATTCTATCACACCTACTCTATTAACAATTTGTGCTCACTGGTACGTCAGACCATATCAACTAACCTTAACACACCTACTCCACTAATCTTACCATATTACTATACTTATACTCTCAACCAGATCGGAAGAGCACACGTCTGAACTCCAGTCAC
8833	CD28i	ACACTCTTTCCCTACACGACGCTCTTCCGATCTCTCCACTAATCTTACCATATTACTTAATCCTATCTCCATATTTACTATACTTATACTCTCAACCTACCAGATCTCATTGCCAACTCATGTCTTTCATATTCTATCACACCTACTCTATTATCAACTAACCTTAACACACCTAACACTAACCTAACCTACTTCAGATCGGAAGAGCACACGTCTGAACTCCAGTCAC
8834	CD28i	ACACTCTTTCCCTACACGACGCTCTTCCGATCTCTTAATCCTATCTCCATATTTATCAACTAACCTTAACACACCTACTCCACTAATCTTACCATATTACTATGTGTGTGAACTCTCCAACCACTTATCTACTATACTTATACTCTCAACCTAACACTAACCTAACCTACTTCTATTCTATCACACCTACTCTATAGATCGGAAGAGCACACGTCTGAACTCCAGTCAC
8835	CD28i	ACACTCTTTCCCTACACGACGCTCTTCCGATCTTTCTATCACACCTACTCTATTACTTAATCCTATCTCCATATTTATCAACTAACCTTAACACACCTAGTGGTCATTCTTTTCTTGCTCGTAAGTTACTATACTTATACTCTCAACCTACTCCACTAATCTTACCATATTAACACTAACCTAACCTACTTCAGATCGGAAGAGCACACGTCTGAACTCCAGTCAC
8836	CD28i	ACACTCTTTCCCTACACGACGCTCTTCCGATCTCTATACTTATACTCTCAACCTATCAACTAACCTTAACACACCTAACACTAACCTAACCTACTTCTATGGTTTCTCAGACCTAGGAAGGACAGTTACTACTCCACTAATCTTACCATATTATTCTATCACACCTACTCTATTACTTAATCCTATCTCCATATTAGATCGGAAGAGCACACGTCTGAACTCCAGTCAC
8837	CD28i	ACACTCTTTCCCTACACGACGCTCTTCCGATCTTTCTATCACACCTACTCTATTACTCCACTAATCTTACCATATTATCAACTAACCTTAACACACCTATCTCTCTACACTGTCATCCAACTCATAAGGTACTATACTTATACTCTCAACCTAACACTAACCTAACCTACTTCTACTTAATCCTATCTCCATATTAGATCGGAAGAGCACACGTCTGAACTCCAGTCAC
8838	CD28i	ACACTCTTTCCCTACACGACGCTCTTCCGATCTTTCTATCACACCTACTCTATTACTATACTTATACTCTCAACCTACTTAATCCTATCTCCATATTTAGGGCTTATCTAAGTTAAGGTTTCCTCACTCTAACACTAACCTAACCTACTTCTACTCCACTAATCTTACCATATTATCAACTAACCTTAACACACCAGATCGGAAGAGCACACGTCTGAACTCCAGTCAC
8839	CD28i	ACACTCTTTCCCTACACGACGCTCTTCCGATCTCTCCACTAATCTTACCATATTAACACTAACCTAACCTACTTCTATTCTATCACACCTACTCTATTACTCAGTTGCACAATTATCCGAGTCTAGTAGTATCAACTAACCTTAACACACCTACTTAATCCTATCTCCATATTTACTATACTTATACTCTCAACCAGATCGGAAGAGCACACGTCTGAACTCCAGTCAC
8840	CD28i	ACACTCTTTCCCTACACGACGCTCTTCCGATCTACACTAACCTAACCTACTTCTATCAACTAACCTTAACACACCTATTCTATCACACCTACTCTATTACTGGACTCCTATCCCAAAGTCCAGCATACTCCACTAATCTTACCATATTACTATACTTATACTCTCAACCTACTTAATCCTATCTCCATATTAGATCGGAAGAGCACACGTCTGAACTCCAGTCAC
8841	CD28i	ACACTCTTTCCCTACACGACGCTCTTCCGATCTTTCTATCACACCTACTCTATTACTCCACTAATCTTACCATATTACTTAATCCTATCTCCATATTTACAATCCCAGAGCATTTCCCTCTTAAGGCTCTAACACTAACCTAACCTACTTCTACTATACTTATACTCTCAACCTATCAACTAACCTTAACACACCAGATCGGAAGAGCACACGTCTGAACTCCAGTCAC
8842	CD28i	ACACTCTTTCCCTACACGACGCTCTTCCGATCTTCAACTAACCTTAACACACCTACTATACTTATACTCTCAACCTAACACTAACCTAACCTACTTCTACTTCACACTGGATGATTAGGCTTGCTTATTCTATCACACCTACTCTATTACTTAATCCTATCTCCATATTTACTCCACTAATCTTACCATATAGATCGGAAGAGCACACGTCTGAACTCCAGTCAC
8843	CD28i	ACACTCTTTCCCTACACGACGCTCTTCCGATCTACACTAACCTAACCTACTTCTATCAACTAACCTTAACACACCTACTATACTTATACTCTCAACCTAGTTTTTTGCCCAAGTTTTGGAGAAGTGTACTTAATCCTATCTCCATATTTATTCTATCACACCTACTCTATTACTCCACTAATCTTACCATATAGATCGGAAGAGCACACGTCTGAACTCCAGTCAC
8844	CD28i	ACACTCTTTCCCTACACGACGCTCTTCCGATCTTTCTATCACACCTACTCTATTATCAACTAACCTTAACACACCTACTATACTTATACTCTCAACCTACTGGAGAAATTAGCTTTGTCCAAACTGGCCTAACACTAACCTAACCTACTTCTACTTAATCCTATCTCCATATTTACTCCACTAATCTTACCATATAGATCGGAAGAGCACACGTCTGAACTCCAGTCAC
8845	UBXN1	ACACTCTTTCCCTACACGACGCTCTTCCGATCTCTTAATCCTATCTCCATATTATCTCCACTAATCTTACCATATATTTCTATCACACCTACTCTATATGAAGCGGAAGTGCCGGATCTGTTTGGGTCAATAATTATCCAACCTCTACTAAATTCAACTAACCTTAACACACCATCATATCTACCATAACTACACAGATCGGAAGAGCACACGTCTGAACTCCAGTCAC
8846	UBXN1	ACACTCTTTCCCTACACGACGCTCTTCCGATCTTTCTATCACACCTACTCTATATCATATCTACCATAACTACACATTCAACTAACCTTAACACACCATCTATAGCAGCCGGGAACACCGACGAGAAGAATCTTAATCCTATCTCCATATTATCTCCACTAATCTTACCATATATAATTATCCAACCTCTACTAAAGATCGGAAGAGCACACGTCTGAACTCCAGTCAC
8847	UBXN1	ACACTCTTTCCCTACACGACGCTCTTCCGATCTCATATCTACCATAACTACACATCTTAATCCTATCTCCATATTATTCAACTAACCTTAACACACCATTCGATGAGACTCTCAAGAGCCGTCAGCTCCATAATTATCCAACCTCTACTAAATCTCCACTAATCTTACCATATATTTCTATCACACCTACTCTATAGATCGGAAGAGCACACGTCTGAACTCCAGTCAC
8848	UBXN1	ACACTCTTTCCCTACACGACGCTCTTCCGATCTAATTATCCAACCTCTACTAAATCATATCTACCATAACTACACATTCAACTAACCTTAACACACCATTCTTCGTGCTCCATCAGCCAGTCCATCGCAATCTTAATCCTATCTCCATATTATCTCCACTAATCTTACCATATATTTCTATCACACCTACTCTATAGATCGGAAGAGCACACGTCTGAACTCCAGTCAC
8849	UBXN1	ACACTCTTTCCCTACACGACGCTCTTCCGATCTAATTATCCAACCTCTACTAAATTTCTATCACACCTACTCTATATCATATCTACCATAACTACACATGATATGTCCAAGGGGAGTCTCTAAAGGCTCATCTCCACTAATCTTACCATATATTCAACTAACCTTAACACACCATCTTAATCCTATCTCCATATTAGATCGGAAGAGCACACGTCTGAACTCCAGTCAC
8850	UBXN1	ACACTCTTTCCCTACACGACGCTCTTCCGATCTCTCCACTAATCTTACCATATATCATATCTACCATAACTACACATAATTATCCAACCTCTACTAAATCAGCAGAACCAGATCCTTCAAGGCCGATTCAACTAACCTTAACACACCATTTCTATCACACCTACTCTATATCTTAATCCTATCTCCATATTAGATCGGAAGAGCACACGTCTGAACTCCAGTCAC
8851	UBXN1	ACACTCTTTCCCTACACGACGCTCTTCCGATCTAATTATCCAACCTCTACTAAATTTCTATCACACCTACTCTATATCTCCACTAATCTTACCATATATCCTCTTCACTCAAAGCGGGTTTGCCTTCTCATCTTAATCCTATCTCCATATTATCATATCTACCATAACTACACATTCAACTAACCTTAACACACCAGATCGGAAGAGCACACGTCTGAACTCCAGTCAC
8852	UBXN1	ACACTCTTTCCCTACACGACGCTCTTCCGATCTCATATCTACCATAACTACACATAATTATCCAACCTCTACTAAATCTCCACTAATCTTACCATATATGCTCCAACATCCTCTTAGTTTGTTCCTGTCATTCAACTAACCTTAACACACCATCTTAATCCTATCTCCATATTATTTCTATCACACCTACTCTATAGATCGGAAGAGCACACGTCTGAACTCCAGTCAC
8853	UBXN1	ACACTCTTTCCCTACACGACGCTCTTCCGATCTCTCCACTAATCTTACCATATATTTCTATCACACCTACTCTATATAATTATCCAACCTCTACTAAATTCTCTTTCTTCACGCTCCCGCTGCTTCTGGATCATATCTACCATAACTACACATTCAACTAACCTTAACACACCATCTTAATCCTATCTCCATATTAGATCGGAAGAGCACACGTCTGAACTCCAGTCAC
8854	UBXN1	ACACTCTTTCCCTACACGACGCTCTTCCGATCTTCAACTAACCTTAACACACCATAATTATCCAACCTCTACTAAATCTCCACTAATCTTACCATATATTGACAACTCTTGCCCTTGTCTCCTGCGCTGATCATATCTACCATAACTACACATTTCTATCACACCTACTCTATATCTTAATCCTATCTCCATATTAGATCGGAAGAGCACACGTCTGAACTCCAGTCAC
8855	UBXN1	ACACTCTTTCCCTACACGACGCTCTTCCGATCTCTCCACTAATCTTACCATATATCTTAATCCTATCTCCATATTATCATATCTACCATAACTACACATCATCTCATCTTCCTGTAGCCGCTGTCGTGCATAATTATCCAACCTCTACTAAATTTCTATCACACCTACTCTATATTCAACTAACCTTAACACACCAGATCGGAAGAGCACACGTCTGAACTCCAGTCAC
8856	UBXN1	ACACTCTTTCCCTACACGACGCTCTTCCGATCTCATATCTACCATAACTACACATTTCTATCACACCTACTCTATATCTTAATCCTATCTCCATATTATTCTGGCTGCTAACTCCTCGGCCTTTTCCCTATAATTATCCAACCTCTACTAAATCTCCACTAATCTTACCATATATTCAACTAACCTTAACACACCAGATCGGAAGAGCACACGTCTGAACTCCAGTCAC
8857	UBXN1	ACACTCTTTCCCTACACGACGCTCTTCCGATCTTTCTATCACACCTACTCTATATCATATCTACCATAACTACACATAATTATCCAACCTCTACTAAATTGTCCCTCTCGATCTTTTCTCTAACTCTATCTTAATCCTATCTCCATATTATTCAACTAACCTTAACACACCATCTCCACTAATCTTACCATATAGATCGGAAGAGCACACGTCTGAACTCCAGTCAC
8858	UBXN1	ACACTCTTTCCCTACACGACGCTCTTCCGATCTCATATCTACCATAACTACACATCTTAATCCTATCTCCATATTATTTCTATCACACCTACTCTATATCACTGCCACCATACTTCTTGGCTCTCTCTGATAATTATCCAACCTCTACTAAATCTCCACTAATCTTACCATATATTCAACTAACCTTAACACACCAGATCGGAAGAGCACACGTCTGAACTCCAGTCAC
8859	UBXN1	ACACTCTTTCCCTACACGACGCTCTTCCGATCTAATTATCCAACCTCTACTAAATCTCCACTAATCTTACCATATATTTCTATCACACCTACTCTATATGTATGCGACACTGGTCATACTCCCGCTTGGATCTTAATCCTATCTCCATATTATCATATCTACCATAACTACACATTCAACTAACCTTAACACACCAGATCGGAAGAGCACACGTCTGAACTCCAGTCAC
8860	UBXN1	ACACTCTTTCCCTACACGACGCTCTTCCGATCTCATATCTACCATAACTACACATTTCTATCACACCTACTCTATATCTCCACTAATCTTACCATATATTCCATGTCAGCTTCTGAGAAGGCCCGTCTGATCTTAATCCTATCTCCATATTATTCAACTAACCTTAACACACCATAATTATCCAACCTCTACTAAAGATCGGAAGAGCACACGTCTGAACTCCAGTCAC
8861	UBXN1	ACACTCTTTCCCTACACGACGCTCTTCCGATCTAATTATCCAACCTCTACTAAATCATATCTACCATAACTACACATCTCCACTAATCTTACCATATATTGAGAACAGCAGAAGGCACGAGTCCCAGCTATCTTAATCCTATCTCCATATTATTTCTATCACACCTACTCTATATTCAACTAACCTTAACACACCAGATCGGAAGAGCACACGTCTGAACTCCAGTCAC
8862	UBXN1	ACACTCTTTCCCTACACGACGCTCTTCCGATCTTCAACTAACCTTAACACACCATAATTATCCAACCTCTACTAAATTTCTATCACACCTACTCTATATCCCTCAGCTGGGACATTTCTTGGCCAATCTTAATCCTATCTCCATATTATCATATCTACCATAACTACACATCTCCACTAATCTTACCATATAGATCGGAAGAGCACACGTCTGAACTCCAGTCAC
8863	UBXN1	ACACTCTTTCCCTACACGACGCTCTTCCGATCTCTTAATCCTATCTCCATATTATTTCTATCACACCTACTCTATATCTCCACTAATCTTACCATATATCAAAGATGAAGGGGTCACAGAGGGACAATGATAATTATCCAACCTCTACTAAATCATATCTACCATAACTACACATTCAACTAACCTTAACACACCAGATCGGAAGAGCACACGTCTGAACTCCAGTCAC
8864	UBXN1	ACACTCTTTCCCTACACGACGCTCTTCCGATCTCTTAATCCTATCTCCATATTATCATATCTACCATAACTACACATTCAACTAACCTTAACACACCATGGTCTATTTATTAGGAAGGAGATGTCAGTGCATCTCCACTAATCTTACCATATATTTCTATCACACCTACTCTATATAATTATCCAACCTCTACTAAAGATCGGAAGAGCACACGTCTGAACTCCAGTCAC
8865	GLI1i	ACACTCTTTCCCTACACGACGCTCTTCCGATCTAATTATCCAACCTCTACTAATACTTAATCCTATCTCCATATTTACATATCTACCATAACTACACTAGGGATGAGTCCCTAAGAAGCTGAGCATCCCTAACACTAACCTAACCTACTTCTACTTCTAACCTATTACACTTATATAACCAATCACAACTCCTCTAGATCGGAAGAGCACACGTCTGAACTCCAGTCAC
8866	GLI1i	ACACTCTTTCCCTACACGACGCTCTTCCGATCTTAACCAATCACAACTCCTCTTACATATCTACCATAACTACACTAACACTAACCTAACCTACTTCTAAGTTTCTAATGTCTCACCCCAGGCTCTCCCTACTTCTAACCTATTACACTTATACTTAATCCTATCTCCATATTTAAATTATCCAACCTCTACTAAAGATCGGAAGAGCACACGTCTGAACTCCAGTCAC
8867	GLI1i	ACACTCTTTCCCTACACGACGCTCTTCCGATCTAATTATCCAACCTCTACTAATACTTAATCCTATCTCCATATTTAACACTAACCTAACCTACTTCTAACACTGACATCTTCCTACCCCACGCGCAGATACTTCTAACCTATTACACTTATACATATCTACCATAACTACACTATAACCAATCACAACTCCTCTAGATCGGAAGAGCACACGTCTGAACTCCAGTCAC
8868	GLI1i	ACACTCTTTCCCTACACGACGCTCTTCCGATCTCTTAATCCTATCTCCATATTTAAATTATCCAACCTCTACTAATACATATCTACCATAACTACACTATCTAGGGCCTTCACTAGACCTTGGACAGCCTATAACCAATCACAACTCCTCTTAACACTAACCTAACCTACTTCTACTTCTAACCTATTACACTTAAGATCGGAAGAGCACACGTCTGAACTCCAGTCAC
8869	GLI1i	ACACTCTTTCCCTACACGACGCTCTTCCGATCTCTTCTAACCTATTACACTTATAACACTAACCTAACCTACTTCTACTTAATCCTATCTCCATATTTAACTCAGGAGTCCAAATTGCATGGGGTTACATATCTACCATAACTACACTATAACCAATCACAACTCCTCTTAAATTATCCAACCTCTACTAAAGATCGGAAGAGCACACGTCTGAACTCCAGTCAC
8870	GLI1i	ACACTCTTTCCCTACACGACGCTCTTCCGATCTCATATCTACCATAACTACACTAAATTATCCAACCTCTACTAATAACACTAACCTAACCTACTTCTAGATTGTTTCGGGGTCATGGGACCTGAAAGATACTTAATCCTATCTCCATATTTATAACCAATCACAACTCCTCTTACTTCTAACCTATTACACTTAAGATCGGAAGAGCACACGTCTGAACTCCAGTCAC
8871	GLI1i	ACACTCTTTCCCTACACGACGCTCTTCCGATCTTAACCAATCACAACTCCTCTTACTTCTAACCTATTACACTTATACTTAATCCTATCTCCATATTTAGTAATCCTGTCCCGAAAGCTAGCTGCCCAGTAACACTAACCTAACCTACTTCTACATATCTACCATAACTACACTAAATTATCCAACCTCTACTAAAGATCGGAAGAGCACACGTCTGAACTCCAGTCAC
8872	GLI1i	ACACTCTTTCCCTACACGACGCTCTTCCGATCTCTTCTAACCTATTACACTTATACATATCTACCATAACTACACTAACACTAACCTAACCTACTTCTAGACCTATCCTAGAAGACCCCAGCTCTCCAGTAAATTATCCAACCTCTACTAATACTTAATCCTATCTCCATATTTATAACCAATCACAACTCCTCTAGATCGGAAGAGCACACGTCTGAACTCCAGTCAC
8873	GLI1i	ACACTCTTTCCCTACACGACGCTCTTCCGATCTACACTAACCTAACCTACTTCTATAACCAATCACAACTCCTCTTACTTCTAACCTATTACACTTATAGATAATGGTGGAGGGGGAGAGGTCTCTGGATACTTAATCCTATCTCCATATTTACATATCTACCATAACTACACTAAATTATCCAACCTCTACTAAAGATCGGAAGAGCACACGTCTGAACTCCAGTCAC
8874	GLI1i	ACACTCTTTCCCTACACGACGCTCTTCCGATCTCATATCTACCATAACTACACTAACACTAACCTAACCTACTTCTACTTAATCCTATCTCCATATTTACACCTTAGGTTGCTGGTTATAGCAGCCGGCTAAATTATCCAACCTCTACTAATACTTCTAACCTATTACACTTATATAACCAATCACAACTCCTCTAGATCGGAAGAGCACACGTCTGAACTCCAGTCAC
8875	GLI1i	ACACTCTTTCCCTACACGACGCTCTTCCGATCTCTTCTAACCTATTACACTTATAACACTAACCTAACCTACTTCTACATATCTACCATAACTACACTACCATCTTCGGTGTCTCCCTGTTTTCCAGCGTAAATTATCCAACCTCTACTAATATAACCAATCACAACTCCTCTTACTTAATCCTATCTCCATATTAGATCGGAAGAGCACACGTCTGAACTCCAGTCAC
8876	GLI1i	ACACTCTTTCCCTACACGACGCTCTTCCGATCTCATATCTACCATAACTACACTAACACTAACCTAACCTACTTCTATAACCAATCACAACTCCTCTTAAGTTTTTCTGGGGTGTGAGAGTTCGGGATGTAAATTATCCAACCTCTACTAATACTTCTAACCTATTACACTTATACTTAATCCTATCTCCATATTAGATCGGAAGAGCACACGTCTGAACTCCAGTCAC
8877	GLI1i	ACACTCTTTCCCTACACGACGCTCTTCCGATCTTAACCAATCACAACTCCTCTTACATATCTACCATAACTACACTACTTAATCCTATCTCCATATTTATCAGTCATCTTTCTGCCCCACTGCCTAGCTTACTTCTAACCTATTACACTTATAACACTAACCTAACCTACTTCTAAATTATCCAACCTCTACTAAAGATCGGAAGAGCACACGTCTGAACTCCAGTCAC
8878	GLI1i	ACACTCTTTCCCTACACGACGCTCTTCCGATCTCTTCTAACCTATTACACTTATAAATTATCCAACCTCTACTAATACTTAATCCTATCTCCATATTTATGGTTGGCAGCTGGATGGGGGGACAATTCTTACATATCTACCATAACTACACTATAACCAATCACAACTCCTCTTAACACTAACCTAACCTACTTCAGATCGGAAGAGCACACGTCTGAACTCCAGTCAC
8879	GLI1i	ACACTCTTTCCCTACACGACGCTCTTCCGATCTCATATCTACCATAACTACACTAACACTAACCTAACCTACTTCTACTTAATCCTATCTCCATATTTAACTCGACCTTGGAACTAATGTTGGGGGGCGTACTTCTAACCTATTACACTTATAAATTATCCAACCTCTACTAATATAACCAATCACAACTCCTCTAGATCGGAAGAGCACACGTCTGAACTCCAGTCAC
8880	GLI1i	ACACTCTTTCCCTACACGACGCTCTTCCGATCTTAACCAATCACAACTCCTCTTACATATCTACCATAACTACACTAAATTATCCAACCTCTACTAATAGGCTGTACCCTTTTCTAACTCCTCCTTTTCTAACACTAACCTAACCTACTTCTACTTCTAACCTATTACACTTATACTTAATCCTATCTCCATATTAGATCGGAAGAGCACACGTCTGAACTCCAGTCAC
8881	GLI1i	ACACTCTTTCCCTACACGACGCTCTTCCGATCTCTTAATCCTATCTCCATATTTACTTCTAACCTATTACACTTATAACACTAACCTAACCTACTTCTACCAGTTTTGACTCCATCCCGGGTTTTCCAGTAAATTATCCAACCTCTACTAATACATATCTACCATAACTACACTATAACCAATCACAACTCCTCTAGATCGGAAGAGCACACGTCTGAACTCCAGTCAC
8882	GLI1i	ACACTCTTTCCCTACACGACGCTCTTCCGATCTTAACCAATCACAACTCCTCTTACATATCTACCATAACTACACTACTTAATCCTATCTCCATATTTATGGTCTCTGTTTTGGGGGAACAGGAAAGGATACTTCTAACCTATTACACTTATAACACTAACCTAACCTACTTCTAAATTATCCAACCTCTACTAAAGATCGGAAGAGCACACGTCTGAACTCCAGTCAC
8883	GLI1i	ACACTCTTTCCCTACACGACGCTCTTCCGATCTACACTAACCTAACCTACTTCTACTTAATCCTATCTCCATATTTACATATCTACCATAACTACACTATGTTATTCTGGGGTAGTTTAAATCAGGCCCTACTTCTAACCTATTACACTTATATAACCAATCACAACTCCTCTTAAATTATCCAACCTCTACTAAAGATCGGAAGAGCACACGTCTGAACTCCAGTCAC
8884	GLI1i	ACACTCTTTCCCTACACGACGCTCTTCCGATCTCTTCTAACCTATTACACTTATACATATCTACCATAACTACACTAACACTAACCTAACCTACTTCTATCTGGGTCTGTTGGGCACAAAGGTGAAAGCTAAATTATCCAACCTCTACTAATACTTAATCCTATCTCCATATTTATAACCAATCACAACTCCTCTAGATCGGAAGAGCACACGTCTGAACTCCAGTCAC
8885	GLI1i	ACACTCTTTCCCTACACGACGCTCTTCCGATCTCTTAATCCTATCTCCATATTTAACACTAACCTAACCTACTTCTATAACCAATCACAACTCCTCTTACAGTGTGGAGGAGGAGGTAAGGTTCCTGAGTACATATCTACCATAACTACACTACTTCTAACCTATTACACTTATAAATTATCCAACCTCTACTAAAGATCGGAAGAGCACACGTCTGAACTCCAGTCAC
8886	GLI1i	ACACTCTTTCCCTACACGACGCTCTTCCGATCTCTTAATCCTATCTCCATATTTATAACCAATCACAACTCCTCTTAACACTAACCTAACCTACTTCTAGGAGCACAAGCCATCTGCCCTCTTAGACAGTACATATCTACCATAACTACACTAAATTATCCAACCTCTACTAATACTTCTAACCTATTACACTTAAGATCGGAAGAGCACACGTCTGAACTCCAGTCAC
8887	GLI1i	ACACTCTTTCCCTACACGACGCTCTTCCGATCTCTTCTAACCTATTACACTTATACATATCTACCATAACTACACTACTTAATCCTATCTCCATATTTACCGTGTACAATCTCTGCAGTGTCCAGCAGATAAATTATCCAACCTCTACTAATAACACTAACCTAACCTACTTCTATAACCAATCACAACTCCTCTAGATCGGAAGAGCACACGTCTGAACTCCAGTCAC
8888	GLI1i	ACACTCTTTCCCTACACGACGCTCTTCCGATCTACACTAACCTAACCTACTTCTATAACCAATCACAACTCCTCTTAAATTATCCAACCTCTACTAATATGACTTCAAGCACTGGGCGGCTCTGCTAGATACTTAATCCTATCTCCATATTTACATATCTACCATAACTACACTACTTCTAACCTATTACACTTAAGATCGGAAGAGCACACGTCTGAACTCCAGTCAC
8889	GLI1i	ACACTCTTTCCCTACACGACGCTCTTCCGATCTTAACCAATCACAACTCCTCTTACTTCTAACCTATTACACTTATACTTAATCCTATCTCCATATTTATGAGGGTGGGATGGGAGAACTCGTGTGATGTAAATTATCCAACCTCTACTAATAACACTAACCTAACCTACTTCTACATATCTACCATAACTACACAGATCGGAAGAGCACACGTCTGAACTCCAGTCAC
8890	GLI1i	ACACTCTTTCCCTACACGACGCTCTTCCGATCTCTTAATCCTATCTCCATATTTAACACTAACCTAACCTACTTCTACATATCTACCATAACTACACTACTAATTCTTCTTGCTGTAACCCTGGGCCGGTATAACCAATCACAACTCCTCTTACTTCTAACCTATTACACTTATAAATTATCCAACCTCTACTAAAGATCGGAAGAGCACACGTCTGAACTCCAGTCAC
8891	GLI1i	ACACTCTTTCCCTACACGACGCTCTTCCGATCTAATTATCCAACCTCTACTAATACATATCTACCATAACTACACTACTTAATCCTATCTCCATATTTAGAAGGCATGTTTTGGACTAATTGTGCCTACTTCTAACCTATTACACTTATAACACTAACCTAACCTACTTCTATAACCAATCACAACTCCTCTAGATCGGAAGAGCACACGTCTGAACTCCAGTCAC
8892	GLI1i	ACACTCTTTCCCTACACGACGCTCTTCCGATCTCTTCTAACCTATTACACTTATACTTAATCCTATCTCCATATTTAAATTATCCAACCTCTACTAATACTTCTTGGGAACTGGGTGGGAGCTTTGCCTTATAACCAATCACAACTCCTCTTAACACTAACCTAACCTACTTCTACATATCTACCATAACTACACAGATCGGAAGAGCACACGTCTGAACTCCAGTCAC
8893	RRAGA	ACACTCTTTCCCTACACGACGCTCTTCCGATCTTCAACTAACCTTAACACACCAATAACCAATCACAACTCCTCTAAACCTCCTTAATACATACCTAAACTTCATGGCTGTATTTGGCATCACCCGCCGAACTTCTAACCTATTACACTTAAAAATTATCCAACCTCTACTAAAACTTAATCCTATCTCCATATTAGATCGGAAGAGCACACGTCTGAACTCCAGTCAC
8894	RRAGA	ACACTCTTTCCCTACACGACGCTCTTCCGATCTCTTCTAACCTATTACACTTAAAAATTATCCAACCTCTACTAAAACTTAATCCTATCTCCATATTAAGATTATCGACCTCATGCTGGTCTTCCCCGAAATCAACTAACCTTAACACACCAATAACCAATCACAACTCCTCTAAACCTCCTTAATACATACCTAAGATCGGAAGAGCACACGTCTGAACTCCAGTCAC
8895	RRAGA	ACACTCTTTCCCTACACGACGCTCTTCCGATCTACCTCCTTAATACATACCTAAAAATTATCCAACCTCTACTAAAATCAACTAACCTTAACACACCAACCGGGTGTCGCGAGCAATGTAATTGGAACTTCTAACCTATTACACTTAAACTTAATCCTATCTCCATATTAATAACCAATCACAACTCCTCTAGATCGGAAGAGCACACGTCTGAACTCCAGTCAC
8896	RRAGA	ACACTCTTTCCCTACACGACGCTCTTCCGATCTCTTCTAACCTATTACACTTAAAAATTATCCAACCTCTACTAAAATCAACTAACCTTAACACACCAATCCCTAGGAATCGGACGTGGGAGTGTTCCAAACTTAATCCTATCTCCATATTAATAACCAATCACAACTCCTCTAAACCTCCTTAATACATACCTAAGATCGGAAGAGCACACGTCTGAACTCCAGTCAC
8897	RRAGA	ACACTCTTTCCCTACACGACGCTCTTCCGATCTTAACCAATCACAACTCCTCTAACTTCTAACCTATTACACTTAAAACCTCCTTAATACATACCTAAAGTAATTTTCCATGAAGGTGTCCTGACCGCCAACTTAATCCTATCTCCATATTAAAATTATCCAACCTCTACTAAAATCAACTAACCTTAACACACCAGATCGGAAGAGCACACGTCTGAACTCCAGTCAC
8898	RRAGA	ACACTCTTTCCCTACACGACGCTCTTCCGATCTCTTAATCCTATCTCCATATTAAAATTATCCAACCTCTACTAAAACTTCTAACCTATTACACTTAAAGTTACGGAAGATATTGTCTCGCTGGCTGGTAATCAACTAACCTTAACACACCAAACCTCCTTAATACATACCTAAATAACCAATCACAACTCCTCTAGATCGGAAGAGCACACGTCTGAACTCCAGTCAC
8899	RRAGA	ACACTCTTTCCCTACACGACGCTCTTCCGATCTACCTCCTTAATACATACCTAAACTTAATCCTATCTCCATATTAATAACCAATCACAACTCCTCTAAGCTCTCCACGTCAAACACGTAAATCAAAACAACTTCTAACCTATTACACTTAAATCAACTAACCTTAACACACCAAAATTATCCAACCTCTACTAAAGATCGGAAGAGCACACGTCTGAACTCCAGTCAC
8900	RRAGA	ACACTCTTTCCCTACACGACGCTCTTCCGATCTTCAACTAACCTTAACACACCAACTTCTAACCTATTACACTTAAATAACCAATCACAACTCCTCTAACCAGACACGACTGGTAATAATGCATGTCCTAACTTAATCCTATCTCCATATTAAAATTATCCAACCTCTACTAAAAACCTCCTTAATACATACCTAAGATCGGAAGAGCACACGTCTGAACTCCAGTCAC
8901	RRAGA	ACACTCTTTCCCTACACGACGCTCTTCCGATCTTCAACTAACCTTAACACACCAAACCTCCTTAATACATACCTAAACTTCTAACCTATTACACTTAAAAGATTTTGGCGTCAGGAGAGTTCTGGAGGAAAAATTATCCAACCTCTACTAAAACTTAATCCTATCTCCATATTAATAACCAATCACAACTCCTCTAGATCGGAAGAGCACACGTCTGAACTCCAGTCAC
8902	RRAGA	ACACTCTTTCCCTACACGACGCTCTTCCGATCTTAACCAATCACAACTCCTCTAAAATTATCCAACCTCTACTAAAATCAACTAACCTTAACACACCAATCAGGTCACGCTGATCCTCCTGAACCAAACCTCCTTAATACATACCTAAACTTAATCCTATCTCCATATTAACTTCTAACCTATTACACTTAAGATCGGAAGAGCACACGTCTGAACTCCAGTCAC
8903	RRAGA	ACACTCTTTCCCTACACGACGCTCTTCCGATCTTAACCAATCACAACTCCTCTAAAATTATCCAACCTCTACTAAAAACCTCCTTAATACATACCTAAAGAAAACAAGCACACTCCAGCGGGCGAGACAAACTTCTAACCTATTACACTTAAACTTAATCCTATCTCCATATTAATCAACTAACCTTAACACACCAGATCGGAAGAGCACACGTCTGAACTCCAGTCAC
8904	RRAGA	ACACTCTTTCCCTACACGACGCTCTTCCGATCTCTTCTAACCTATTACACTTAAAAATTATCCAACCTCTACTAAAACTTAATCCTATCTCCATATTAACTTTGTAGAGCGTCTCATCCCAGATGGACGAATAACCAATCACAACTCCTCTAATCAACTAACCTTAACACACCAAACCTCCTTAATACATACCTAAGATCGGAAGAGCACACGTCTGAACTCCAGTCAC
8905	RRAGA	ACACTCTTTCCCTACACGACGCTCTTCCGATCTACCTCCTTAATACATACCTAAATCAACTAACCTTAACACACCAAAATTATCCAACCTCTACTAAAAGAACGTTGGGAATCAGCTGGTAGACGATGCAACTTAATCCTATCTCCATATTAACTTCTAACCTATTACACTTAAATAACCAATCACAACTCCTCTAGATCGGAAGAGCACACGTCTGAACTCCAGTCAC
8906	RRAGA	ACACTCTTTCCCTACACGACGCTCTTCCGATCTTCAACTAACCTTAACACACCAAACCTCCTTAATACATACCTAAACTTAATCCTATCTCCATATTAAGATTTGGGCAAAATTCCTGAGGTTCATCTCAACTTCTAACCTATTACACTTAAAAATTATCCAACCTCTACTAAAATAACCAATCACAACTCCTCTAGATCGGAAGAGCACACGTCTGAACTCCAGTCAC
8907	RRAGA	ACACTCTTTCCCTACACGACGCTCTTCCGATCTCTTAATCCTATCTCCATATTAATAACCAATCACAACTCCTCTAAACCTCCTTAATACATACCTAAATCTTTCGAACAGCAGAACTTCATCGGCCTCAAAATTATCCAACCTCTACTAAAACTTCTAACCTATTACACTTAAATCAACTAACCTTAACACACCAGATCGGAAGAGCACACGTCTGAACTCCAGTCAC
8908	RRAGA	ACACTCTTTCCCTACACGACGCTCTTCCGATCTACCTCCTTAATACATACCTAAAAATTATCCAACCTCTACTAAAATCAACTAACCTTAACACACCAATGATCTTCTCAAACCGGTGGACGTCGCGCTAACTTCTAACCTATTACACTTAAATAACCAATCACAACTCCTCTAACTTAATCCTATCTCCATATTAGATCGGAAGAGCACACGTCTGAACTCCAGTCAC
8909	RRAGA	ACACTCTTTCCCTACACGACGCTCTTCCGATCTAATTATCCAACCTCTACTAAAACTTCTAACCTATTACACTTAAAACCTCCTTAATACATACCTAAATGCAGCTCAGCTTGAACTGTTTGATGATGTAACTTAATCCTATCTCCATATTAATCAACTAACCTTAACACACCAATAACCAATCACAACTCCTCTAGATCGGAAGAGCACACGTCTGAACTCCAGTCAC
8910	RRAGA	ACACTCTTTCCCTACACGACGCTCTTCCGATCTAATTATCCAACCTCTACTAAAATCAACTAACCTTAACACACCAAACCTCCTTAATACATACCTAAAAGTTGGAATTCCTAACTTCCATGCTCTGGAAACTTCTAACCTATTACACTTAAATAACCAATCACAACTCCTCTAACTTAATCCTATCTCCATATTAGATCGGAAGAGCACACGTCTGAACTCCAGTCAC
8911	RRAGA	ACACTCTTTCCCTACACGACGCTCTTCCGATCTAATTATCCAACCTCTACTAAAATAACCAATCACAACTCCTCTAAACCTCCTTAATACATACCTAAACGTATTTGAGGTGAAGATGTCGATGAAAGCAACTTAATCCTATCTCCATATTAATCAACTAACCTTAACACACCAACTTCTAACCTATTACACTTAAGATCGGAAGAGCACACGTCTGAACTCCAGTCAC
8912	RRAGA	ACACTCTTTCCCTACACGACGCTCTTCCGATCTAATTATCCAACCTCTACTAAAACTTCTAACCTATTACACTTAAAACCTCCTTAATACATACCTAAAGATCGACGGATCTGACATGACCACCATCACAATAACCAATCACAACTCCTCTAACTTAATCCTATCTCCATATTAATCAACTAACCTTAACACACCAGATCGGAAGAGCACACGTCTGAACTCCAGTCAC
8913	RRAGA	ACACTCTTTCCCTACACGACGCTCTTCCGATCTAATTATCCAACCTCTACTAAAAACCTCCTTAATACATACCTAAACTTAATCCTATCTCCATATTAAGCAATATTCAACGCATAAGGAGACTGTGCTAACTTCTAACCTATTACACTTAAATAACCAATCACAACTCCTCTAATCAACTAACCTTAACACACCAGATCGGAAGAGCACACGTCTGAACTCCAGTCAC
8914	RRAGA	ACACTCTTTCCCTACACGACGCTCTTCCGATCTAATTATCCAACCTCTACTAAAACTTCTAACCTATTACACTTAAATCAACTAACCTTAACACACCAAAGGCAATTCAGCATTTTCAGAAAGAGCAAACCTCCTTAATACATACCTAAATAACCAATCACAACTCCTCTAACTTAATCCTATCTCCATATTAGATCGGAAGAGCACACGTCTGAACTCCAGTCAC
8915	RRAGA	ACACTCTTTCCCTACACGACGCTCTTCCGATCTAATTATCCAACCTCTACTAAAATCAACTAACCTTAACACACCAATAACCAATCACAACTCCTCTAACCCACTTTTAAGCACACGACATTATGAAACTTCTAACCTATTACACTTAAAACCTCCTTAATACATACCTAAACTTAATCCTATCTCCATATTAGATCGGAAGAGCACACGTCTGAACTCCAGTCAC
8916	RRAGA	ACACTCTTTCCCTACACGACGCTCTTCCGATCTAATTATCCAACCTCTACTAAAATCAACTAACCTTAACACACCAAACCTCCTTAATACATACCTAAAAGATGAAAGGAGTAAGCAGCACACACTTCAAACTTCTAACCTATTACACTTAAATAACCAATCACAACTCCTCTAACTTAATCCTATCTCCATATTAGATCGGAAGAGCACACGTCTGAACTCCAGTCAC
8917	RRAGA	ACACTCTTTCCCTACACGACGCTCTTCCGATCTCTTCTAACCTATTACACTTAAATCAACTAACCTTAACACACCAAAATTATCCAACCTCTACTAAAATCCAATGTTTAAAGACTGGGGAAGCGGGGAAAACCTCCTTAATACATACCTAAACTTAATCCTATCTCCATATTAATAACCAATCACAACTCCTCTAGATCGGAAGAGCACACGTCTGAACTCCAGTCAC
8918	RRAGA	ACACTCTTTCCCTACACGACGCTCTTCCGATCTCTTAATCCTATCTCCATATTAATAACCAATCACAACTCCTCTAATCAACTAACCTTAACACACCAATCAGCTTCAAGCTCTACTGGGTAGCTGAGTAACTTCTAACCTATTACACTTAAAACCTCCTTAATACATACCTAAAAATTATCCAACCTCTACTAAAGATCGGAAGAGCACACGTCTGAACTCCAGTCAC
8919	RRAGA	ACACTCTTTCCCTACACGACGCTCTTCCGATCTCTTAATCCTATCTCCATATTAATAACCAATCACAACTCCTCTAACTTCTAACCTATTACACTTAAACCACCTACTTTAGTGTTACACCATACCAACAATCAACTAACCTTAACACACCAAACCTCCTTAATACATACCTAAAAATTATCCAACCTCTACTAAAGATCGGAAGAGCACACGTCTGAACTCCAGTCAC
8920	RRAGA	ACACTCTTTCCCTACACGACGCTCTTCCGATCTACCTCCTTAATACATACCTAAATCAACTAACCTTAACACACCAACTTAATCCTATCTCCATATTAAACTGGTAAAGGCTTTGATGTGCATATCAATAACCAATCACAACTCCTCTAAAATTATCCAACCTCTACTAAAACTTCTAACCTATTACACTTAAGATCGGAAGAGCACACGTCTGAACTCCAGTCAC
8921	CD40Li	ACACTCTTTCCCTACACGACGCTCTTCCGATCTCATATCTACCATAACTACACTACTTCTAACCTATTACACTTATACTTAATCCTATCTCCATATTTACTGGGTTGTTCAATATGATCAGCCTAAAGCTACTCCACTAATCTTACCATATTATAACCAATCACAACTCCTCTTATACTTCAATTAACTCACTCAAGATCGGAAGAGCACACGTCTGAACTCCAGTCAC
8922	CD40Li	ACACTCTTTCCCTACACGACGCTCTTCCGATCTCTTAATCCTATCTCCATATTTATACTTCAATTAACTCACTCATATAACCAATCACAACTCCTCTTAGGGATTTCTTCAGATTTGGTATCATCGGCATACTTCTAACCTATTACACTTATACTCCACTAATCTTACCATATTACATATCTACCATAACTACACAGATCGGAAGAGCACACGTCTGAACTCCAGTCAC
8923	CD40Li	ACACTCTTTCCCTACACGACGCTCTTCCGATCTCTCCACTAATCTTACCATATTACTTCTAACCTATTACACTTATATAACCAATCACAACTCCTCTTAGGTATCAGGCTGTATGGTTGCTTCTATTAAGTACATATCTACCATAACTACACTACTTAATCCTATCTCCATATTTATACTTCAATTAACTCACTCAAGATCGGAAGAGCACACGTCTGAACTCCAGTCAC
8924	CD40Li	ACACTCTTTCCCTACACGACGCTCTTCCGATCTCTCCACTAATCTTACCATATTACTTAATCCTATCTCCATATTTATAACCAATCACAACTCCTCTTATCAGGATGCTCTCACTTTAAGAACCGGGCATATACTTCAATTAACTCACTCATACTTCTAACCTATTACACTTATACATATCTACCATAACTACACAGATCGGAAGAGCACACGTCTGAACTCCAGTCAC
8925	CD40Li	ACACTCTTTCCCTACACGACGCTCTTCCGATCTCTCCACTAATCTTACCATATTATAACCAATCACAACTCCTCTTACTTCTAACCTATTACACTTATAGAACTCTCAAGTTCTCTTCCAACCCTGAGATACTTAATCCTATCTCCATATTTACATATCTACCATAACTACACTATACTTCAATTAACTCACTCAAGATCGGAAGAGCACACGTCTGAACTCCAGTCAC
8926	CD40Li	ACACTCTTTCCCTACACGACGCTCTTCCGATCTCTTAATCCTATCTCCATATTTATACTTCAATTAACTCACTCATACATATCTACCATAACTACACTAGCTGGACGGTCAGTGTTATTGTGAAGGAGATACTCCACTAATCTTACCATATTACTTCTAACCTATTACACTTATATAACCAATCACAACTCCTCTAGATCGGAAGAGCACACGTCTGAACTCCAGTCAC
8927	CD40Li	ACACTCTTTCCCTACACGACGCTCTTCCGATCTCTCCACTAATCTTACCATATTACATATCTACCATAACTACACTATAACCAATCACAACTCCTCTTATGGAAGGTGCCTCATCCCTCGACATGTTTGTACTTCTAACCTATTACACTTATACTTAATCCTATCTCCATATTTATACTTCAATTAACTCACTCAAGATCGGAAGAGCACACGTCTGAACTCCAGTCAC
8928	CD40Li	ACACTCTTTCCCTACACGACGCTCTTCCGATCTCTTCTAACCTATTACACTTATATACTTCAATTAACTCACTCATACATATCTACCATAACTACACTACCATTCAAAGACGGATCAGGCTGCCTTATGTACTCCACTAATCTTACCATATTATAACCAATCACAACTCCTCTTACTTAATCCTATCTCCATATTAGATCGGAAGAGCACACGTCTGAACTCCAGTCAC
8929	CD40Li	ACACTCTTTCCCTACACGACGCTCTTCCGATCTCTCCACTAATCTTACCATATTATACTTCAATTAACTCACTCATACTTAATCCTATCTCCATATTTACTTGAGGAGGAAAGACTTCTCTGGAGTAGTTATAACCAATCACAACTCCTCTTACTTCTAACCTATTACACTTATACATATCTACCATAACTACACAGATCGGAAGAGCACACGTCTGAACTCCAGTCAC
8930	CD40Li	ACACTCTTTCCCTACACGACGCTCTTCCGATCTCTTCTAACCTATTACACTTATACTTAATCCTATCTCCATATTTACTCCACTAATCTTACCATATTACTTTGTTTACTAGGGCCTCAAAGAGCTACATATCTACCATAACTACACTATACTTCAATTAACTCACTCATATAACCAATCACAACTCCTCTAGATCGGAAGAGCACACGTCTGAACTCCAGTCAC
8931	CD40Li	ACACTCTTTCCCTACACGACGCTCTTCCGATCTCTTCTAACCTATTACACTTATATACTTCAATTAACTCACTCATATAACCAATCACAACTCCTCTTACATGATTGCTGTCTTCCATATCTGGACAGCTACTCCACTAATCTTACCATATTACTTAATCCTATCTCCATATTTACATATCTACCATAACTACACAGATCGGAAGAGCACACGTCTGAACTCCAGTCAC
8932	CD40Li	ACACTCTTTCCCTACACGACGCTCTTCCGATCTTAACCAATCACAACTCCTCTTACTCCACTAATCTTACCATATTACATATCTACCATAACTACACTACATCAGGGATCTTTAGCCTGGAGAAGTACTTCTAACCTATTACACTTATATACTTCAATTAACTCACTCATACTTAATCCTATCTCCATATTAGATCGGAAGAGCACACGTCTGAACTCCAGTCAC
8933	CD40Li	ACACTCTTTCCCTACACGACGCTCTTCCGATCTCTTCTAACCTATTACACTTATACTCCACTAATCTTACCATATTATAACCAATCACAACTCCTCTTATGTATTGGTTTGCGATGCCACATTCTTATACTTCAATTAACTCACTCATACATATCTACCATAACTACACTACTTAATCCTATCTCCATATTAGATCGGAAGAGCACACGTCTGAACTCCAGTCAC
8934	CD40Li	ACACTCTTTCCCTACACGACGCTCTTCCGATCTCTCCACTAATCTTACCATATTACATATCTACCATAACTACACTATAACCAATCACAACTCCTCTTACATAATCTGCTGCTGAAGTCACTTCACGCATACTTCTAACCTATTACACTTATATACTTCAATTAACTCACTCATACTTAATCCTATCTCCATATTAGATCGGAAGAGCACACGTCTGAACTCCAGTCAC
8935	CD40Li	ACACTCTTTCCCTACACGACGCTCTTCCGATCTCTTCTAACCTATTACACTTATACTTAATCCTATCTCCATATTTATAACCAATCACAACTCCTCTTAGCAAGGTCTGAGTACTCTCTTTGCCTCAGATACTCCACTAATCTTACCATATTATACTTCAATTAACTCACTCATACATATCTACCATAACTACACAGATCGGAAGAGCACACGTCTGAACTCCAGTCAC
8936	CD40Li	ACACTCTTTCCCTACACGACGCTCTTCCGATCTCATATCTACCATAACTACACTACTTAATCCTATCTCCATATTTATAACCAATCACAACTCCTCTTATCATGGAAGTCGGATGACCATTTAGTATCCTATACTTCAATTAACTCACTCATACTTCTAACCTATTACACTTATACTCCACTAATCTTACCATATAGATCGGAAGAGCACACGTCTGAACTCCAGTCAC
8937	CD40Li	ACACTCTTTCCCTACACGACGCTCTTCCGATCTCATATCTACCATAACTACACTACTTAATCCTATCTCCATATTTACTTCTAACCTATTACACTTATATCTCTGTAATTAACAGACAGCGTGGTTATAACCAATCACAACTCCTCTTATACTTCAATTAACTCACTCATACTCCACTAATCTTACCATATAGATCGGAAGAGCACACGTCTGAACTCCAGTCAC
8938	CD40Li	ACACTCTTTCCCTACACGACGCTCTTCCGATCTCTTCTAACCTATTACACTTATACTTAATCCTATCTCCATATTTACATATCTACCATAACTACACTACTAGGCAGCATCTACATAAACTGTTTCCTCTACTCCACTAATCTTACCATATTATACTTCAATTAACTCACTCATATAACCAATCACAACTCCTCTAGATCGGAAGAGCACACGTCTGAACTCCAGTCAC
8939	CD40Li	ACACTCTTTCCCTACACGACGCTCTTCCGATCTTACTTCAATTAACTCACTCATACTCCACTAATCTTACCATATTACTTCTAACCTATTACACTTATATGCATGACCTAAATGACCAGTTTGGTTACATATCTACCATAACTACACTATAACCAATCACAACTCCTCTTACTTAATCCTATCTCCATATTAGATCGGAAGAGCACACGTCTGAACTCCAGTCAC
8940	CD40Li	ACACTCTTTCCCTACACGACGCTCTTCCGATCTCTTCTAACCTATTACACTTATACATATCTACCATAACTACACTATAACCAATCACAACTCCTCTTATGAGCCTGATATTGGGCACTTTGTAAGTGCTACTCCACTAATCTTACCATATTACTTAATCCTATCTCCATATTTATACTTCAATTAACTCACTCAAGATCGGAAGAGCACACGTCTGAACTCCAGTCAC
8941	CD40Li	ACACTCTTTCCCTACACGACGCTCTTCCGATCTTACTTCAATTAACTCACTCATATAACCAATCACAACTCCTCTTACTTCTAACCTATTACACTTATATCTAAGGGCAGAGACTGTGTGGAAGTTTCTTACTCCACTAATCTTACCATATTACATATCTACCATAACTACACTACTTAATCCTATCTCCATATTAGATCGGAAGAGCACACGTCTGAACTCCAGTCAC
8942	CD40Li	ACACTCTTTCCCTACACGACGCTCTTCCGATCTCTCCACTAATCTTACCATATTATAACCAATCACAACTCCTCTTACTTCTAACCTATTACACTTATACTTGTGTTAAAGCCCTGCTCCCTAATGAGATACTTAATCCTATCTCCATATTTACATATCTACCATAACTACACTATACTTCAATTAACTCACTCAAGATCGGAAGAGCACACGTCTGAACTCCAGTCAC
8943	CD40Li	ACACTCTTTCCCTACACGACGCTCTTCCGATCTCTTCTAACCTATTACACTTATACTTAATCCTATCTCCATATTTATAACCAATCACAACTCCTCTTACAAGCAACTGGCTGAACTATTGTATCTGTCTACTCCACTAATCTTACCATATTATACTTCAATTAACTCACTCATACATATCTACCATAACTACACAGATCGGAAGAGCACACGTCTGAACTCCAGTCAC
8944	CD40Li	ACACTCTTTCCCTACACGACGCTCTTCCGATCTTAACCAATCACAACTCCTCTTACTTAATCCTATCTCCATATTTACTTCTAACCTATTACACTTATAGTGGGCTCCAAAGTCTGCACACTTAGTAAGTACTCCACTAATCTTACCATATTATACTTCAATTAACTCACTCATACATATCTACCATAACTACACAGATCGGAAGAGCACACGTCTGAACTCCAGTCAC
8945	CD40Li	ACACTCTTTCCCTACACGACGCTCTTCCGATCTTACTTCAATTAACTCACTCATACTTCTAACCTATTACACTTATATAACCAATCACAACTCCTCTTATGCTTTTAGGAACAACTCCATACACTGGGGTACTTAATCCTATCTCCATATTTACATATCTACCATAACTACACTACTCCACTAATCTTACCATATAGATCGGAAGAGCACACGTCTGAACTCCAGTCAC
8946	CD40Li	ACACTCTTTCCCTACACGACGCTCTTCCGATCTCTTAATCCTATCTCCATATTTACATATCTACCATAACTACACTATAACCAATCACAACTCCTCTTACCATTTTGCATAGATTGACACAGGCTTACTTCTAACCTATTACACTTATATACTTCAATTAACTCACTCATACTCCACTAATCTTACCATATAGATCGGAAGAGCACACGTCTGAACTCCAGTCAC
8947	CD40Li	ACACTCTTTCCCTACACGACGCTCTTCCGATCTTACTTCAATTAACTCACTCATACTTAATCCTATCTCCATATTTACATATCTACCATAACTACACTACATCGGTCTCATTCTCCTAACAGTTGATCATACTCCACTAATCTTACCATATTACTTCTAACCTATTACACTTATATAACCAATCACAACTCCTCTAGATCGGAAGAGCACACGTCTGAACTCCAGTCAC
8948	CD40Li	ACACTCTTTCCCTACACGACGCTCTTCCGATCTCTCCACTAATCTTACCATATTATAACCAATCACAACTCCTCTTACTTAATCCTATCTCCATATTTACTGGTCCAGTTCTACAACTGTGTAATAGAGTACATATCTACCATAACTACACTATACTTCAATTAACTCACTCATACTTCTAACCTATTACACTTAAGATCGGAAGAGCACACGTCTGAACTCCAGTCAC
8949	SCFD1	ACACTCTTTCCCTACACGACGCTCTTCCGATCTTTACCACACCAATCCACATAAATACTTCAATTAACTCACTCAAACTTCTAACCTATTACACTTAAACAAAGCCACTGTCTGCCTTTCCCGAATACTAATCAACTAACCTTAACACACCAATAACCAATCACAACTCCTCTAACTTAATCCTATCTCCATATTAGATCGGAAGAGCACACGTCTGAACTCCAGTCAC
8950	SCFD1	ACACTCTTTCCCTACACGACGCTCTTCCGATCTTTACCACACCAATCCACATAAATAACCAATCACAACTCCTCTAACTTAATCCTATCTCCATATTAAGGTTCTCCTGTGCTGTTTTTAATATGAGGCAATACTTCAATTAACTCACTCAAACTTCTAACCTATTACACTTAAATCAACTAACCTTAACACACCAGATCGGAAGAGCACACGTCTGAACTCCAGTCAC
8951	SCFD1	ACACTCTTTCCCTACACGACGCTCTTCCGATCTTACTTCAATTAACTCACTCAAATAACCAATCACAACTCCTCTAATTACCACACCAATCCACATAAAGGCCAAATCTGTCATAAATGAGTACCTTCCAACTTCTAACCTATTACACTTAAATCAACTAACCTTAACACACCAACTTAATCCTATCTCCATATTAGATCGGAAGAGCACACGTCTGAACTCCAGTCAC
8952	SCFD1	ACACTCTTTCCCTACACGACGCTCTTCCGATCTTACTTCAATTAACTCACTCAAATCAACTAACCTTAACACACCAATTACCACACCAATCCACATAAACTTAGCTCCTTCACAGATAGCAGAGGAGAGAACTTAATCCTATCTCCATATTAATAACCAATCACAACTCCTCTAACTTCTAACCTATTACACTTAAGATCGGAAGAGCACACGTCTGAACTCCAGTCAC
8953	SCFD1	ACACTCTTTCCCTACACGACGCTCTTCCGATCTTTACCACACCAATCCACATAAACTTCTAACCTATTACACTTAAACTTAATCCTATCTCCATATTAATCTGGAATAGGATCTCGATCAGAGTGTAATAACCAATCACAACTCCTCTAATCAACTAACCTTAACACACCAATACTTCAATTAACTCACTCAAGATCGGAAGAGCACACGTCTGAACTCCAGTCAC
8954	SCFD1	ACACTCTTTCCCTACACGACGCTCTTCCGATCTTTACCACACCAATCCACATAAACTTCTAACCTATTACACTTAAATAACCAATCACAACTCCTCTAACAGTTGGCATTACAAAGTATACTGCAGGAACTTAATCCTATCTCCATATTAATCAACTAACCTTAACACACCAATACTTCAATTAACTCACTCAAGATCGGAAGAGCACACGTCTGAACTCCAGTCAC
8955	SCFD1	ACACTCTTTCCCTACACGACGCTCTTCCGATCTTCAACTAACCTTAACACACCAATACTTCAATTAACTCACTCAAATTACCACACCAATCCACATAAATGATTTCGAAGATCCTGGCACATTCTGTCAAACTTAATCCTATCTCCATATTAACTTCTAACCTATTACACTTAAATAACCAATCACAACTCCTCTAGATCGGAAGAGCACACGTCTGAACTCCAGTCAC
8956	SCFD1	ACACTCTTTCCCTACACGACGCTCTTCCGATCTTTACCACACCAATCCACATAAACTTAATCCTATCTCCATATTAACTTCTAACCTATTACACTTAAAGCTAACGCTGCATTTGCAATATCTTCCAGTAATACTTCAATTAACTCACTCAAATCAACTAACCTTAACACACCAATAACCAATCACAACTCCTCTAGATCGGAAGAGCACACGTCTGAACTCCAGTCAC
8957	SCFD1	ACACTCTTTCCCTACACGACGCTCTTCCGATCTTAACCAATCACAACTCCTCTAACTTCTAACCTATTACACTTAAATACTTCAATTAACTCACTCAAACTGTTAATGGCACGATATGAAACAAGCTCCAACTTAATCCTATCTCCATATTAATTACCACACCAATCCACATAAATCAACTAACCTTAACACACCAGATCGGAAGAGCACACGTCTGAACTCCAGTCAC
8958	SCFD1	ACACTCTTTCCCTACACGACGCTCTTCCGATCTTAACCAATCACAACTCCTCTAATTACCACACCAATCCACATAAATCAACTAACCTTAACACACCAAGAGGCTGTCAACTATAGTGTCCATAACAGTAACTTAATCCTATCTCCATATTAACTTCTAACCTATTACACTTAAATACTTCAATTAACTCACTCAAGATCGGAAGAGCACACGTCTGAACTCCAGTCAC
8959	SCFD1	ACACTCTTTCCCTACACGACGCTCTTCCGATCTTACTTCAATTAACTCACTCAAACTTCTAACCTATTACACTTAAATCAACTAACCTTAACACACCAACTGATTATAGGAACAGCACCCAGAGTAACAAATAACCAATCACAACTCCTCTAATTACCACACCAATCCACATAAACTTAATCCTATCTCCATATTAGATCGGAAGAGCACACGTCTGAACTCCAGTCAC
8960	SCFD1	ACACTCTTTCCCTACACGACGCTCTTCCGATCTCTTCTAACCTATTACACTTAAATTACCACACCAATCCACATAAACTTAATCCTATCTCCATATTAAGTTTCACTGCTACCATTTCTGCTGCTGTTCAATAACCAATCACAACTCCTCTAATCAACTAACCTTAACACACCAATACTTCAATTAACTCACTCAAGATCGGAAGAGCACACGTCTGAACTCCAGTCAC
8961	SCFD1	ACACTCTTTCCCTACACGACGCTCTTCCGATCTCTTCTAACCTATTACACTTAAATTACCACACCAATCCACATAAATCAACTAACCTTAACACACCAAGAATTGGCCAGCTCCAAGTGTATCACCTGTAATACTTCAATTAACTCACTCAAATAACCAATCACAACTCCTCTAACTTAATCCTATCTCCATATTAGATCGGAAGAGCACACGTCTGAACTCCAGTCAC
8962	SCFD1	ACACTCTTTCCCTACACGACGCTCTTCCGATCTTCAACTAACCTTAACACACCAACTTCTAACCTATTACACTTAAATACTTCAATTAACTCACTCAAATGTCAACAAGGACTAATAAGGGCCTCTGGAAACTTAATCCTATCTCCATATTAATTACCACACCAATCCACATAAATAACCAATCACAACTCCTCTAGATCGGAAGAGCACACGTCTGAACTCCAGTCAC
8963	SCFD1	ACACTCTTTCCCTACACGACGCTCTTCCGATCTCTTAATCCTATCTCCATATTAATTACCACACCAATCCACATAAATCAACTAACCTTAACACACCAATCCAAGTATGATGTAAAGGAGTTGCCAAATAACCAATCACAACTCCTCTAACTTCTAACCTATTACACTTAAATACTTCAATTAACTCACTCAAGATCGGAAGAGCACACGTCTGAACTCCAGTCAC
8964	SCFD1	ACACTCTTTCCCTACACGACGCTCTTCCGATCTTCAACTAACCTTAACACACCAACTTCTAACCTATTACACTTAAATACTTCAATTAACTCACTCAAATCCAGTACATCGTGCACCAATGCTTGAATAACCAATCACAACTCCTCTAACTTAATCCTATCTCCATATTAATTACCACACCAATCCACATAAGATCGGAAGAGCACACGTCTGAACTCCAGTCAC
8965	SCFD1	ACACTCTTTCCCTACACGACGCTCTTCCGATCTCTTCTAACCTATTACACTTAAATTACCACACCAATCCACATAAATAACCAATCACAACTCCTCTAACCACTCCTGAAGATTCTTCCAAATTAACCCAATCAACTAACCTTAACACACCAACTTAATCCTATCTCCATATTAATACTTCAATTAACTCACTCAAGATCGGAAGAGCACACGTCTGAACTCCAGTCAC
8966	SCFD1	ACACTCTTTCCCTACACGACGCTCTTCCGATCTTACTTCAATTAACTCACTCAAATAACCAATCACAACTCCTCTAACTTAATCCTATCTCCATATTAATGTTTTTTCTCTTTGGTCTAGCACCAGCTGAATCAACTAACCTTAACACACCAATTACCACACCAATCCACATAAACTTCTAACCTATTACACTTAAGATCGGAAGAGCACACGTCTGAACTCCAGTCAC
8967	SCFD1	ACACTCTTTCCCTACACGACGCTCTTCCGATCTTAACCAATCACAACTCCTCTAACTTCTAACCTATTACACTTAAATACTTCAATTAACTCACTCAAACTGGGAATGGACTTCCTTTATGTTTTTGCCAATTACCACACCAATCCACATAAATCAACTAACCTTAACACACCAACTTAATCCTATCTCCATATTAGATCGGAAGAGCACACGTCTGAACTCCAGTCAC
8968	SCFD1	ACACTCTTTCCCTACACGACGCTCTTCCGATCTTTACCACACCAATCCACATAAACTTCTAACCTATTACACTTAAATAACCAATCACAACTCCTCTAACTCATCTTCCTGTGCTCTGTAAGATTCTAGAATCAACTAACCTTAACACACCAACTTAATCCTATCTCCATATTAATACTTCAATTAACTCACTCAAGATCGGAAGAGCACACGTCTGAACTCCAGTCAC
8969	SCFD1	ACACTCTTTCCCTACACGACGCTCTTCCGATCTCTTAATCCTATCTCCATATTAATTACCACACCAATCCACATAAATAACCAATCACAACTCCTCTAACCCTTCTAGTCCCATAATGCTTTTAAGTCGAATACTTCAATTAACTCACTCAAATCAACTAACCTTAACACACCAACTTCTAACCTATTACACTTAAGATCGGAAGAGCACACGTCTGAACTCCAGTCAC
8970	SCFD1	ACACTCTTTCCCTACACGACGCTCTTCCGATCTCTTCTAACCTATTACACTTAAATCAACTAACCTTAACACACCAATTACCACACCAATCCACATAAAGTCAGAAAGCATACTTATGGCTCCTTCATCAATACTTCAATTAACTCACTCAAACTTAATCCTATCTCCATATTAATAACCAATCACAACTCCTCTAGATCGGAAGAGCACACGTCTGAACTCCAGTCAC
8971	SCFD1	ACACTCTTTCCCTACACGACGCTCTTCCGATCTTCAACTAACCTTAACACACCAATTACCACACCAATCCACATAAATACTTCAATTAACTCACTCAAAGAGTTCTGGCAAAGAACTAACAGCTGATGTAATAACCAATCACAACTCCTCTAACTTCTAACCTATTACACTTAAACTTAATCCTATCTCCATATTAGATCGGAAGAGCACACGTCTGAACTCCAGTCAC
8972	SCFD1	ACACTCTTTCCCTACACGACGCTCTTCCGATCTCTTCTAACCTATTACACTTAAATCAACTAACCTTAACACACCAATTACCACACCAATCCACATAAAGAGTTCCTGCATCAGGGTCTGATATTATATCAATACTTCAATTAACTCACTCAAATAACCAATCACAACTCCTCTAACTTAATCCTATCTCCATATTAGATCGGAAGAGCACACGTCTGAACTCCAGTCAC
8973	SCFD1	ACACTCTTTCCCTACACGACGCTCTTCCGATCTTCAACTAACCTTAACACACCAACTTAATCCTATCTCCATATTAATAACCAATCACAACTCCTCTAAGCCTCAGAAGGTGCTTGCTGTGTGCTAATACTTCAATTAACTCACTCAAACTTCTAACCTATTACACTTAAATTACCACACCAATCCACATAAGATCGGAAGAGCACACGTCTGAACTCCAGTCAC
8974	SCFD1	ACACTCTTTCCCTACACGACGCTCTTCCGATCTCTTAATCCTATCTCCATATTAACTTCTAACCTATTACACTTAAATTACCACACCAATCCACATAAAAGGTTGCATCCTGCATCAGTTAAAGCAATCAACTAACCTTAACACACCAATACTTCAATTAACTCACTCAAATAACCAATCACAACTCCTCTAGATCGGAAGAGCACACGTCTGAACTCCAGTCAC
8975	SCFD1	ACACTCTTTCCCTACACGACGCTCTTCCGATCTTAACCAATCACAACTCCTCTAACTTCTAACCTATTACACTTAAATTACCACACCAATCCACATAAAGTTTAGTGGTAGTGCTGCCATAGCTGGCCGAATCAACTAACCTTAACACACCAACTTAATCCTATCTCCATATTAATACTTCAATTAACTCACTCAAGATCGGAAGAGCACACGTCTGAACTCCAGTCAC
8976	SCFD1	ACACTCTTTCCCTACACGACGCTCTTCCGATCTCTTAATCCTATCTCCATATTAATAACCAATCACAACTCCTCTAACTTCTAACCTATTACACTTAAACTGTGATCCTGTATTCATGACTCGTGAAATACTTCAATTAACTCACTCAAATCAACTAACCTTAACACACCAATTACCACACCAATCCACATAAGATCGGAAGAGCACACGTCTGAACTCCAGTCAC
8977	CD137i	ACACTCTTTCCCTACACGACGCTCTTCCGATCTCTTAATCCTATCTCCATATTAATACTTCAATTAACTCACTCAAATAACCAATCACAACTCCTCTAATGTCTCCAGACACTGCAAATATTCCCAGGGAAAATTATCCAACCTCTACTAAAAACACTAACCTAACCTACTTCAAACCTCCTTAATACATACCTAAGATCGGAAGAGCACACGTCTGAACTCCAGTCAC
8978	CD137i	ACACTCTTTCCCTACACGACGCTCTTCCGATCTACCTCCTTAATACATACCTAAAAATTATCCAACCTCTACTAAAAACACTAACCTAACCTACTTCAACATCATTCTTTGCTGGGAGGCTGTCCCGTGAACTTAATCCTATCTCCATATTAATACTTCAATTAACTCACTCAAATAACCAATCACAACTCCTCTAGATCGGAAGAGCACACGTCTGAACTCCAGTCAC
8979	CD137i	ACACTCTTTCCCTACACGACGCTCTTCCGATCTCTTAATCCTATCTCCATATTAAACACTAACCTAACCTACTTCAAACCTCCTTAATACATACCTAAACTATATGCAAGCTTTCTCCACCTCAGCACTAATACTTCAATTAACTCACTCAAATAACCAATCACAACTCCTCTAAAATTATCCAACCTCTACTAAAGATCGGAAGAGCACACGTCTGAACTCCAGTCAC
8980	CD137i	ACACTCTTTCCCTACACGACGCTCTTCCGATCTACCTCCTTAATACATACCTAAAACACTAACCTAACCTACTTCAAAATTATCCAACCTCTACTAAAATCTGTCATTTTTCTAGAACCGAGGTGTGCTAACTTAATCCTATCTCCATATTAATACTTCAATTAACTCACTCAAATAACCAATCACAACTCCTCTAGATCGGAAGAGCACACGTCTGAACTCCAGTCAC
8981	CD137i	ACACTCTTTCCCTACACGACGCTCTTCCGATCTAATTATCCAACCTCTACTAAAATACTTCAATTAACTCACTCAAAACCTCCTTAATACATACCTAAATCTTTGCCAGTGTCCTCCACACGCACACACAACTTAATCCTATCTCCATATTAAACACTAACCTAACCTACTTCAATAACCAATCACAACTCCTCTAGATCGGAAGAGCACACGTCTGAACTCCAGTCAC
8982	CD137i	ACACTCTTTCCCTACACGACGCTCTTCCGATCTCTTAATCCTATCTCCATATTAAAATTATCCAACCTCTACTAAAATAACCAATCACAACTCCTCTAACTTTGTTCTCCTTGCCTTCCTCAAATATGGAAACCTCCTTAATACATACCTAAAACACTAACCTAACCTACTTCAATACTTCAATTAACTCACTCAAGATCGGAAGAGCACACGTCTGAACTCCAGTCAC
8983	CD137i	ACACTCTTTCCCTACACGACGCTCTTCCGATCTTACTTCAATTAACTCACTCAAAACACTAACCTAACCTACTTCAACTTAATCCTATCTCCATATTAACAGGCACTTGCTGAGTACCTTACAGAAAAATTATCCAACCTCTACTAAAATAACCAATCACAACTCCTCTAAACCTCCTTAATACATACCTAAGATCGGAAGAGCACACGTCTGAACTCCAGTCAC
8984	CD137i	ACACTCTTTCCCTACACGACGCTCTTCCGATCTACACTAACCTAACCTACTTCAATAACCAATCACAACTCCTCTAAAATTATCCAACCTCTACTAAAACAATGGCTTTTGTCTAGTGGATGCTGACTCAACTTAATCCTATCTCCATATTAAACCTCCTTAATACATACCTAAATACTTCAATTAACTCACTCAAGATCGGAAGAGCACACGTCTGAACTCCAGTCAC
8985	CD137i	ACACTCTTTCCCTACACGACGCTCTTCCGATCTTACTTCAATTAACTCACTCAAAAATTATCCAACCTCTACTAAAAACCTCCTTAATACATACCTAAAGCCTGTTATGTCTCATCCTAATGTCCATGAAACTTAATCCTATCTCCATATTAATAACCAATCACAACTCCTCTAAACACTAACCTAACCTACTTCAGATCGGAAGAGCACACGTCTGAACTCCAGTCAC
8986	CD137i	ACACTCTTTCCCTACACGACGCTCTTCCGATCTTACTTCAATTAACTCACTCAAACTTAATCCTATCTCCATATTAAACACTAACCTAACCTACTTCAACACATTCTGGTCTTACATGGTGCTTTGGGTAATAACCAATCACAACTCCTCTAAACCTCCTTAATACATACCTAAAAATTATCCAACCTCTACTAAAGATCGGAAGAGCACACGTCTGAACTCCAGTCAC
8987	CD137i	ACACTCTTTCCCTACACGACGCTCTTCCGATCTCTTAATCCTATCTCCATATTAAACACTAACCTAACCTACTTCAAAATTATCCAACCTCTACTAAAAGATAAGACTTTACTGGCTGAGCGCAGTGGCAATACTTCAATTAACTCACTCAAAACCTCCTTAATACATACCTAAATAACCAATCACAACTCCTCTAGATCGGAAGAGCACACGTCTGAACTCCAGTCAC
8988	CD137i	ACACTCTTTCCCTACACGACGCTCTTCCGATCTTACTTCAATTAACTCACTCAAAACACTAACCTAACCTACTTCAAAATTATCCAACCTCTACTAAAAGTTCCACTTCTTTACCCTGGTAGAGTAAACCTCCTTAATACATACCTAAACTTAATCCTATCTCCATATTAATAACCAATCACAACTCCTCTAGATCGGAAGAGCACACGTCTGAACTCCAGTCAC
8989	CD137i	ACACTCTTTCCCTACACGACGCTCTTCCGATCTTACTTCAATTAACTCACTCAAAACCTCCTTAATACATACCTAAATAACCAATCACAACTCCTCTAATGGTTAGCAGTAGTGGGCAAAGAGGGCTGTAACTTAATCCTATCTCCATATTAAAATTATCCAACCTCTACTAAAAACACTAACCTAACCTACTTCAGATCGGAAGAGCACACGTCTGAACTCCAGTCAC
8990	CD137i	ACACTCTTTCCCTACACGACGCTCTTCCGATCTACCTCCTTAATACATACCTAAATAACCAATCACAACTCCTCTAAACACTAACCTAACCTACTTCAACCGCTGTCCATCAGTACTAGAATAGGAACTTAATCCTATCTCCATATTAAAATTATCCAACCTCTACTAAAATACTTCAATTAACTCACTCAAGATCGGAAGAGCACACGTCTGAACTCCAGTCAC
8991	CD137i	ACACTCTTTCCCTACACGACGCTCTTCCGATCTCTTAATCCTATCTCCATATTAAAATTATCCAACCTCTACTAAAATACTTCAATTAACTCACTCAAACCTTGTAGCTCAGCAACGTTATTTCTAGGTAATAACCAATCACAACTCCTCTAAACCTCCTTAATACATACCTAAAACACTAACCTAACCTACTTCAGATCGGAAGAGCACACGTCTGAACTCCAGTCAC
8992	CD137i	ACACTCTTTCCCTACACGACGCTCTTCCGATCTTACTTCAATTAACTCACTCAAATAACCAATCACAACTCCTCTAACTTAATCCTATCTCCATATTAAGGGAGTGTAAATGGGGTCCAATCATTTAGGAAACCTCCTTAATACATACCTAAAAATTATCCAACCTCTACTAAAAACACTAACCTAACCTACTTCAGATCGGAAGAGCACACGTCTGAACTCCAGTCAC
8993	CD137i	ACACTCTTTCCCTACACGACGCTCTTCCGATCTTAACCAATCACAACTCCTCTAATACTTCAATTAACTCACTCAAACTTAATCCTATCTCCATATTAACGCAGAGGTTTAAACTGGAGGTGTAGACCTAAACCTCCTTAATACATACCTAAAACACTAACCTAACCTACTTCAAAATTATCCAACCTCTACTAAAGATCGGAAGAGCACACGTCTGAACTCCAGTCAC
8994	CD137i	ACACTCTTTCCCTACACGACGCTCTTCCGATCTAATTATCCAACCTCTACTAAAACTTAATCCTATCTCCATATTAAACCTCCTTAATACATACCTAAACCTGGACAACACCGTGAATCCCAGTCAAACACTAACCTAACCTACTTCAATAACCAATCACAACTCCTCTAATACTTCAATTAACTCACTCAAGATCGGAAGAGCACACGTCTGAACTCCAGTCAC
8995	CD137i	ACACTCTTTCCCTACACGACGCTCTTCCGATCTCTTAATCCTATCTCCATATTAAACACTAACCTAACCTACTTCAATAACCAATCACAACTCCTCTAATGGATGGAACTTTGTTGCAGAGATACTCCTAAAATTATCCAACCTCTACTAAAAACCTCCTTAATACATACCTAAATACTTCAATTAACTCACTCAAGATCGGAAGAGCACACGTCTGAACTCCAGTCAC
8996	CD137i	ACACTCTTTCCCTACACGACGCTCTTCCGATCTAATTATCCAACCTCTACTAAAAACACTAACCTAACCTACTTCAATAACCAATCACAACTCCTCTAACCTAACCACTAGACTACCAGGGAGTGTCCTAACTTAATCCTATCTCCATATTAATACTTCAATTAACTCACTCAAAACCTCCTTAATACATACCTAAGATCGGAAGAGCACACGTCTGAACTCCAGTCAC
8997	CD137i	ACACTCTTTCCCTACACGACGCTCTTCCGATCTACCTCCTTAATACATACCTAAACTTAATCCTATCTCCATATTAATAACCAATCACAACTCCTCTAAGTTCCTGTCTTGGCAAATTCCTGTGAATCTAATACTTCAATTAACTCACTCAAAACACTAACCTAACCTACTTCAAAATTATCCAACCTCTACTAAAGATCGGAAGAGCACACGTCTGAACTCCAGTCAC
8998	CD137i	ACACTCTTTCCCTACACGACGCTCTTCCGATCTACACTAACCTAACCTACTTCAATACTTCAATTAACTCACTCAAAACCTCCTTAATACATACCTAAACCTGCTTTGCCATTGTACTGGAGAATGAAAATTATCCAACCTCTACTAAAACTTAATCCTATCTCCATATTAATAACCAATCACAACTCCTCTAGATCGGAAGAGCACACGTCTGAACTCCAGTCAC
8999	CD137i	ACACTCTTTCCCTACACGACGCTCTTCCGATCTTACTTCAATTAACTCACTCAAAACACTAACCTAACCTACTTCAAACCTCCTTAATACATACCTAAAGCTGGTTGTTATACAACTCCACATGTGTGAAATAACCAATCACAACTCCTCTAAAATTATCCAACCTCTACTAAAACTTAATCCTATCTCCATATTAGATCGGAAGAGCACACGTCTGAACTCCAGTCAC
9000	CD137i	ACACTCTTTCCCTACACGACGCTCTTCCGATCTCTTAATCCTATCTCCATATTAAACACTAACCTAACCTACTTCAATACTTCAATTAACTCACTCAAAGGAGATCTCTGTGGTGATGGATAGTTCTGAAATAACCAATCACAACTCCTCTAAAATTATCCAACCTCTACTAAAAACCTCCTTAATACATACCTAAGATCGGAAGAGCACACGTCTGAACTCCAGTCAC
9001	CD137i	ACACTCTTTCCCTACACGACGCTCTTCCGATCTACACTAACCTAACCTACTTCAACTTAATCCTATCTCCATATTAAACCTCCTTAATACATACCTAAAGTGAAGTGCAGGATGCGATATCAGCTCACTAATAACCAATCACAACTCCTCTAATACTTCAATTAACTCACTCAAAAATTATCCAACCTCTACTAAAGATCGGAAGAGCACACGTCTGAACTCCAGTCAC
9002	CD137i	ACACTCTTTCCCTACACGACGCTCTTCCGATCTCTTAATCCTATCTCCATATTAAACCTCCTTAATACATACCTAAATAACCAATCACAACTCCTCTAATCTGCCGGTATTGATCTTTGTAGCAAAGGAAAAATTATCCAACCTCTACTAAAAACACTAACCTAACCTACTTCAATACTTCAATTAACTCACTCAAGATCGGAAGAGCACACGTCTGAACTCCAGTCAC
9003	CD137i	ACACTCTTTCCCTACACGACGCTCTTCCGATCTCTTAATCCTATCTCCATATTAATAACCAATCACAACTCCTCTAAACCTCCTTAATACATACCTAAACCTTGCACCAAGGCTACTGTATCTTAACAAACACTAACCTAACCTACTTCAATACTTCAATTAACTCACTCAAAAATTATCCAACCTCTACTAAAGATCGGAAGAGCACACGTCTGAACTCCAGTCAC
9004	CD137i	ACACTCTTTCCCTACACGACGCTCTTCCGATCTACACTAACCTAACCTACTTCAATAACCAATCACAACTCCTCTAACTTAATCCTATCTCCATATTAAGAAGGCCGTGAAGGGGGTTTCTTATGCATGAAAATTATCCAACCTCTACTAAAATACTTCAATTAACTCACTCAAAACCTCCTTAATACATACCTAAGATCGGAAGAGCACACGTCTGAACTCCAGTCAC
9005	TMEM50B	ACACTCTTTCCCTACACGACGCTCTTCCGATCTTCAACTAACCTTAACACACCTAACACTAACCTAACCTACTTCTATACTTCAATTAACTCACTCATATGCTGTATCCCAGCTTCCTCAAACGCCCACTACTTAATCCTATCTCCATATTTATAACCAATCACAACTCCTCTTACTATACTTATACTCTCAACCAGATCGGAAGAGCACACGTCTGAACTCCAGTCAC
9006	TMEM50B	ACACTCTTTCCCTACACGACGCTCTTCCGATCTCTATACTTATACTCTCAACCTAACACTAACCTAACCTACTTCTATAACCAATCACAACTCCTCTTAGGAAGCCTGCCATTTTTACTTCTTAAGCTATACTTCAATTAACTCACTCATATCAACTAACCTTAACACACCTACTTAATCCTATCTCCATATTAGATCGGAAGAGCACACGTCTGAACTCCAGTCAC
9007	TMEM50B	ACACTCTTTCCCTACACGACGCTCTTCCGATCTACACTAACCTAACCTACTTCTACTATACTTATACTCTCAACCTATACTTCAATTAACTCACTCATACAGTCAATACATTCACATTCTGGCCAACGATATCAACTAACCTTAACACACCTATAACCAATCACAACTCCTCTTACTTAATCCTATCTCCATATTAGATCGGAAGAGCACACGTCTGAACTCCAGTCAC
9008	TMEM50B	ACACTCTTTCCCTACACGACGCTCTTCCGATCTACACTAACCTAACCTACTTCTATAACCAATCACAACTCCTCTTATACTTCAATTAACTCACTCATAGCGACAACAGATGCCACAGCATTTCTTCTCTACTATACTTATACTCTCAACCTACTTAATCCTATCTCCATATTTATCAACTAACCTTAACACACCAGATCGGAAGAGCACACGTCTGAACTCCAGTCAC
9009	TMEM50B	ACACTCTTTCCCTACACGACGCTCTTCCGATCTCTATACTTATACTCTCAACCTATACTTCAATTAACTCACTCATACTTAATCCTATCTCCATATTTAGCATCAATCATTATCCACCAGCCTGTTATAACCAATCACAACTCCTCTTATCAACTAACCTTAACACACCTAACACTAACCTAACCTACTTCAGATCGGAAGAGCACACGTCTGAACTCCAGTCAC
9010	TMEM50B	ACACTCTTTCCCTACACGACGCTCTTCCGATCTTACTTCAATTAACTCACTCATATCAACTAACCTTAACACACCTACTATACTTATACTCTCAACCTATGGTTCAACTGTTCTGGCTTAGGATACACCTACTTAATCCTATCTCCATATTTAACACTAACCTAACCTACTTCTATAACCAATCACAACTCCTCTAGATCGGAAGAGCACACGTCTGAACTCCAGTCAC
9011	TMEM50B	ACACTCTTTCCCTACACGACGCTCTTCCGATCTACACTAACCTAACCTACTTCTATACTTCAATTAACTCACTCATATCAACTAACCTTAACACACCTATCGAGCACCTGTTCTTCCTAAACAGCCGCTTACTATACTTATACTCTCAACCTACTTAATCCTATCTCCATATTTATAACCAATCACAACTCCTCTAGATCGGAAGAGCACACGTCTGAACTCCAGTCAC
9012	TMEM50B	ACACTCTTTCCCTACACGACGCTCTTCCGATCTACACTAACCTAACCTACTTCTACTATACTTATACTCTCAACCTATACTTCAATTAACTCACTCATAAGAATCCACATGGAAGCAATAAGTGACCCATACTTAATCCTATCTCCATATTTATAACCAATCACAACTCCTCTTATCAACTAACCTTAACACACCAGATCGGAAGAGCACACGTCTGAACTCCAGTCAC
9013	TMEM50B	ACACTCTTTCCCTACACGACGCTCTTCCGATCTTAACCAATCACAACTCCTCTTACTATACTTATACTCTCAACCTATACTTCAATTAACTCACTCATACTAGTCCCGGATAAACATCAGTATTTTGGGTATCAACTAACCTTAACACACCTACTTAATCCTATCTCCATATTTAACACTAACCTAACCTACTTCAGATCGGAAGAGCACACGTCTGAACTCCAGTCAC
9014	TMEM50B	ACACTCTTTCCCTACACGACGCTCTTCCGATCTTAACCAATCACAACTCCTCTTATCAACTAACCTTAACACACCTATACTTCAATTAACTCACTCATACCATAGCTCTTCGGTTCTTCCAAATTTGTACTTAATCCTATCTCCATATTTAACACTAACCTAACCTACTTCTACTATACTTATACTCTCAACCAGATCGGAAGAGCACACGTCTGAACTCCAGTCAC
9015	TMEM50B	ACACTCTTTCCCTACACGACGCTCTTCCGATCTACACTAACCTAACCTACTTCTACTTAATCCTATCTCCATATTTACTATACTTATACTCTCAACCTACTACTCCATTTGGCAATGTGTACTGAGAGATATACTTCAATTAACTCACTCATATAACCAATCACAACTCCTCTTATCAACTAACCTTAACACACCAGATCGGAAGAGCACACGTCTGAACTCCAGTCAC
9016	TMEM50B	ACACTCTTTCCCTACACGACGCTCTTCCGATCTACACTAACCTAACCTACTTCTATAACCAATCACAACTCCTCTTACTTAATCCTATCTCCATATTTACAGGGAGTAGATCAAGTTCTAAATCTCAGGTACTATACTTATACTCTCAACCTATACTTCAATTAACTCACTCATATCAACTAACCTTAACACACCAGATCGGAAGAGCACACGTCTGAACTCCAGTCAC
9017	TMEM50B	ACACTCTTTCCCTACACGACGCTCTTCCGATCTTAACCAATCACAACTCCTCTTACTTAATCCTATCTCCATATTTAACACTAACCTAACCTACTTCTATCTTCAGAAATCAGATACTGAGAGTGGTCCTATACTTCAATTAACTCACTCATACTATACTTATACTCTCAACCTATCAACTAACCTTAACACACCAGATCGGAAGAGCACACGTCTGAACTCCAGTCAC
9018	TMEM50B	ACACTCTTTCCCTACACGACGCTCTTCCGATCTTACTTCAATTAACTCACTCATACTTAATCCTATCTCCATATTTACTATACTTATACTCTCAACCTAGGCTCAGTGCTCATTCTAGATATATGAAGCTATCAACTAACCTTAACACACCTATAACCAATCACAACTCCTCTTAACACTAACCTAACCTACTTCAGATCGGAAGAGCACACGTCTGAACTCCAGTCAC
9019	TMEM50B	ACACTCTTTCCCTACACGACGCTCTTCCGATCTTAACCAATCACAACTCCTCTTAACACTAACCTAACCTACTTCTACTATACTTATACTCTCAACCTAAGAAGCTTTCAAACTAGTCCTTTGGGCTACTTAATCCTATCTCCATATTTATCAACTAACCTTAACACACCTATACTTCAATTAACTCACTCAAGATCGGAAGAGCACACGTCTGAACTCCAGTCAC
9020	TMEM50B	ACACTCTTTCCCTACACGACGCTCTTCCGATCTTACTTCAATTAACTCACTCATATCAACTAACCTTAACACACCTACTATACTTATACTCTCAACCTAGCTGCCTTACACAGTCTTTTTACAGTAACCTAACACTAACCTAACCTACTTCTACTTAATCCTATCTCCATATTTATAACCAATCACAACTCCTCTAGATCGGAAGAGCACACGTCTGAACTCCAGTCAC
9021	TMEM50B	ACACTCTTTCCCTACACGACGCTCTTCCGATCTCTTAATCCTATCTCCATATTTACTATACTTATACTCTCAACCTATACTTCAATTAACTCACTCATACCAGTGGATATTTGAAGCTGCTTTTACGAGTATAACCAATCACAACTCCTCTTAACACTAACCTAACCTACTTCTATCAACTAACCTTAACACACCAGATCGGAAGAGCACACGTCTGAACTCCAGTCAC
9022	TMEM50B	ACACTCTTTCCCTACACGACGCTCTTCCGATCTTCAACTAACCTTAACACACCTACTTAATCCTATCTCCATATTTAACACTAACCTAACCTACTTCTACTGCGATTGTCTCAAACTTGCTTGCTATTGTATAACCAATCACAACTCCTCTTATACTTCAATTAACTCACTCATACTATACTTATACTCTCAACCAGATCGGAAGAGCACACGTCTGAACTCCAGTCAC
9023	TMEM50B	ACACTCTTTCCCTACACGACGCTCTTCCGATCTTACTTCAATTAACTCACTCATACTATACTTATACTCTCAACCTACTTAATCCTATCTCCATATTTATCCCTTTGGGAAGAAGTGCTTTATCTTATCAACTAACCTTAACACACCTAACACTAACCTAACCTACTTCTATAACCAATCACAACTCCTCTAGATCGGAAGAGCACACGTCTGAACTCCAGTCAC
9024	TMEM50B	ACACTCTTTCCCTACACGACGCTCTTCCGATCTCTTAATCCTATCTCCATATTTACTATACTTATACTCTCAACCTATCAACTAACCTTAACACACCTATGCAGTCGGTAACTGAGTAGATGAAATGCATATAACCAATCACAACTCCTCTTAACACTAACCTAACCTACTTCTATACTTCAATTAACTCACTCAAGATCGGAAGAGCACACGTCTGAACTCCAGTCAC
9025	TMEM50B	ACACTCTTTCCCTACACGACGCTCTTCCGATCTACACTAACCTAACCTACTTCTACTTAATCCTATCTCCATATTTATCAACTAACCTTAACACACCTACCCAAAGCTTGAGAGCTAGAGCGAGGAGAGTATAACCAATCACAACTCCTCTTATACTTCAATTAACTCACTCATACTATACTTATACTCTCAACCAGATCGGAAGAGCACACGTCTGAACTCCAGTCAC
9026	TMEM50B	ACACTCTTTCCCTACACGACGCTCTTCCGATCTCTATACTTATACTCTCAACCTACTTAATCCTATCTCCATATTTATCAACTAACCTTAACACACCTAGTGCAAATACAGTACTGCAAACTCAGTTATAACCAATCACAACTCCTCTTATACTTCAATTAACTCACTCATAACACTAACCTAACCTACTTCAGATCGGAAGAGCACACGTCTGAACTCCAGTCAC
9027	TMEM50B	ACACTCTTTCCCTACACGACGCTCTTCCGATCTTCAACTAACCTTAACACACCTACTATACTTATACTCTCAACCTACTTAATCCTATCTCCATATTTACAAGGCTCTACAACACCCCTCTGGAGTATAACCAATCACAACTCCTCTTATACTTCAATTAACTCACTCATAACACTAACCTAACCTACTTCAGATCGGAAGAGCACACGTCTGAACTCCAGTCAC
9028	TMEM50B	ACACTCTTTCCCTACACGACGCTCTTCCGATCTCTATACTTATACTCTCAACCTATCAACTAACCTTAACACACCTACTTAATCCTATCTCCATATTTACGTGGACACTACCACTGGTATTATTCATACTAACACTAACCTAACCTACTTCTATAACCAATCACAACTCCTCTTATACTTCAATTAACTCACTCAAGATCGGAAGAGCACACGTCTGAACTCCAGTCAC
9029	TMEM50B	ACACTCTTTCCCTACACGACGCTCTTCCGATCTTAACCAATCACAACTCCTCTTACTTAATCCTATCTCCATATTTATACTTCAATTAACTCACTCATAGAGGAGTGATGCCAAATGGGCTTACATTAGTACTATACTTATACTCTCAACCTATCAACTAACCTTAACACACCTAACACTAACCTAACCTACTTCAGATCGGAAGAGCACACGTCTGAACTCCAGTCAC
9030	TMEM50B	ACACTCTTTCCCTACACGACGCTCTTCCGATCTTAACCAATCACAACTCCTCTTAACACTAACCTAACCTACTTCTATCAACTAACCTTAACACACCTATCTGTGCACAAGAAATCCTCTCAAGAGAGATATACTTCAATTAACTCACTCATACTATACTTATACTCTCAACCTACTTAATCCTATCTCCATATTAGATCGGAAGAGCACACGTCTGAACTCCAGTCAC
9031	TMEM50B	ACACTCTTTCCCTACACGACGCTCTTCCGATCTTCAACTAACCTTAACACACCTATAACCAATCACAACTCCTCTTAACACTAACCTAACCTACTTCTAACAAAGGCACAGCGCTCCACAACTGCTTCATACTATACTTATACTCTCAACCTACTTAATCCTATCTCCATATTTATACTTCAATTAACTCACTCAAGATCGGAAGAGCACACGTCTGAACTCCAGTCAC
9032	TMEM50B	ACACTCTTTCCCTACACGACGCTCTTCCGATCTTACTTCAATTAACTCACTCATACTATACTTATACTCTCAACCTACTTAATCCTATCTCCATATTTAGCTAGAAGCATGACAGAGCTTACTAACATAACACTAACCTAACCTACTTCTATCAACTAACCTTAACACACCTATAACCAATCACAACTCCTCTAGATCGGAAGAGCACACGTCTGAACTCCAGTCAC
9033	ACIN1	ACACTCTTTCCCTACACGACGCTCTTCCGATCTTCAACTAACCTTAACACACCTTCTTAATCCTATCTCCATATTTTTAACCAATCACAACTCCTCTTTCGTGACAATCTTCGGGTGCCCTTCGAGAGATTCATATCTACCATAACTACACTTCTCCACTAATCTTACCATATTTACACTAACCTAACCTACTTCAGATCGGAAGAGCACACGTCTGAACTCCAGTCAC
9034	ACIN1	ACACTCTTTCCCTACACGACGCTCTTCCGATCTACACTAACCTAACCTACTTCTTCTTAATCCTATCTCCATATTTTTCAACTAACCTTAACACACCTTGGAAGCTGCCGCAGTAGTTGGAGTCTAAGGTTTAACCAATCACAACTCCTCTTTCTCCACTAATCTTACCATATTTCATATCTACCATAACTACACAGATCGGAAGAGCACACGTCTGAACTCCAGTCAC
9035	ACIN1	ACACTCTTTCCCTACACGACGCTCTTCCGATCTTCAACTAACCTTAACACACCTTCATATCTACCATAACTACACTTTAACCAATCACAACTCCTCTTTGTTTATTTCCGGACCTAGAGATGAGGCGCTTTACACTAACCTAACCTACTTCTTCTCCACTAATCTTACCATATTTCTTAATCCTATCTCCATATTAGATCGGAAGAGCACACGTCTGAACTCCAGTCAC
9036	ACIN1	ACACTCTTTCCCTACACGACGCTCTTCCGATCTCTTAATCCTATCTCCATATTTTTCAACTAACCTTAACACACCTTTAACCAATCACAACTCCTCTTTCTTCGTCTTGCCGAAGCTTTGAATCGTTCATATCTACCATAACTACACTTACACTAACCTAACCTACTTCTTCTCCACTAATCTTACCATATAGATCGGAAGAGCACACGTCTGAACTCCAGTCAC
9037	ACIN1	ACACTCTTTCCCTACACGACGCTCTTCCGATCTTAACCAATCACAACTCCTCTTTCATATCTACCATAACTACACTTACACTAACCTAACCTACTTCTTCAATCAATTCTTTCCATCCGCCCTGCAGCGTTCTCCACTAATCTTACCATATTTCTTAATCCTATCTCCATATTTTTCAACTAACCTTAACACACCAGATCGGAAGAGCACACGTCTGAACTCCAGTCAC
9038	ACIN1	ACACTCTTTCCCTACACGACGCTCTTCCGATCTTCAACTAACCTTAACACACCTTTAACCAATCACAACTCCTCTTTACACTAACCTAACCTACTTCTTTGTCCTCGGATGTTTCCGTCTCCACATCGTTTCTTAATCCTATCTCCATATTTTCTCCACTAATCTTACCATATTTCATATCTACCATAACTACACAGATCGGAAGAGCACACGTCTGAACTCCAGTCAC
9039	ACIN1	ACACTCTTTCCCTACACGACGCTCTTCCGATCTCATATCTACCATAACTACACTTTAACCAATCACAACTCCTCTTTACACTAACCTAACCTACTTCTTCACTGCCATACTCTACCCCTCGATTACCACTTCTTAATCCTATCTCCATATTTTTCAACTAACCTTAACACACCTTCTCCACTAATCTTACCATATAGATCGGAAGAGCACACGTCTGAACTCCAGTCAC
9040	ACIN1	ACACTCTTTCCCTACACGACGCTCTTCCGATCTCTCCACTAATCTTACCATATTTACACTAACCTAACCTACTTCTTTAACCAATCACAACTCCTCTTTTCTTCGGTAATTTCCGCCAACGCCCTTCGATTTCAACTAACCTTAACACACCTTCTTAATCCTATCTCCATATTTTCATATCTACCATAACTACACAGATCGGAAGAGCACACGTCTGAACTCCAGTCAC
9041	ACIN1	ACACTCTTTCCCTACACGACGCTCTTCCGATCTCTTAATCCTATCTCCATATTTTTAACCAATCACAACTCCTCTTTTCAACTAACCTTAACACACCTTCTTTGAGCCGCTTGACCAGGGCACTCTTCTTTCATATCTACCATAACTACACTTACACTAACCTAACCTACTTCTTCTCCACTAATCTTACCATATAGATCGGAAGAGCACACGTCTGAACTCCAGTCAC
9042	ACIN1	ACACTCTTTCCCTACACGACGCTCTTCCGATCTTAACCAATCACAACTCCTCTTTTCAACTAACCTTAACACACCTTACACTAACCTAACCTACTTCTTGAATGCAGCATGGGGTGTTGAGTGTTTCTGTTCATATCTACCATAACTACACTTCTCCACTAATCTTACCATATTTCTTAATCCTATCTCCATATTAGATCGGAAGAGCACACGTCTGAACTCCAGTCAC
9043	ACIN1	ACACTCTTTCCCTACACGACGCTCTTCCGATCTCTTAATCCTATCTCCATATTTTTCAACTAACCTTAACACACCTTACACTAACCTAACCTACTTCTTTGTTCTGGCTCATTTCCTCACCAATCTGGGTTTAACCAATCACAACTCCTCTTTCTCCACTAATCTTACCATATTTCATATCTACCATAACTACACAGATCGGAAGAGCACACGTCTGAACTCCAGTCAC
9044	ACIN1	ACACTCTTTCCCTACACGACGCTCTTCCGATCTCATATCTACCATAACTACACTTCTTAATCCTATCTCCATATTTTTCAACTAACCTTAACACACCTTCGCTGCCTAAGTAGCTCCTGCTGCTTTTCCTTCTCCACTAATCTTACCATATTTACACTAACCTAACCTACTTCTTTAACCAATCACAACTCCTCTAGATCGGAAGAGCACACGTCTGAACTCCAGTCAC
9045	ACIN1	ACACTCTTTCCCTACACGACGCTCTTCCGATCTCTCCACTAATCTTACCATATTTTAACCAATCACAACTCCTCTTTCTTAATCCTATCTCCATATTTTCTCAGCTGAAGCTTCTTCAAGTTCTGCAGCTTTCAACTAACCTTAACACACCTTCATATCTACCATAACTACACTTACACTAACCTAACCTACTTCAGATCGGAAGAGCACACGTCTGAACTCCAGTCAC
9046	ACIN1	ACACTCTTTCCCTACACGACGCTCTTCCGATCTCTCCACTAATCTTACCATATTTTAACCAATCACAACTCCTCTTTCATATCTACCATAACTACACTTTCTCCAGGCTGCTCTGAAAGTCAGGAGGCATTACACTAACCTAACCTACTTCTTTCAACTAACCTTAACACACCTTCTTAATCCTATCTCCATATTAGATCGGAAGAGCACACGTCTGAACTCCAGTCAC
9047	ACIN1	ACACTCTTTCCCTACACGACGCTCTTCCGATCTTAACCAATCACAACTCCTCTTTCATATCTACCATAACTACACTTCTCCACTAATCTTACCATATTTCTTTTTCTGGGCGAATGTCTGCTGAGCTCCTTCTTAATCCTATCTCCATATTTTACACTAACCTAACCTACTTCTTTCAACTAACCTTAACACACCAGATCGGAAGAGCACACGTCTGAACTCCAGTCAC
9048	ACIN1	ACACTCTTTCCCTACACGACGCTCTTCCGATCTTCAACTAACCTTAACACACCTTTAACCAATCACAACTCCTCTTTCTCCACTAATCTTACCATATTTCTCATCATCAGAGTCACCTTTCTCTTCAGATTCTTAATCCTATCTCCATATTTTCATATCTACCATAACTACACTTACACTAACCTAACCTACTTCAGATCGGAAGAGCACACGTCTGAACTCCAGTCAC
9049	ACIN1	ACACTCTTTCCCTACACGACGCTCTTCCGATCTCTTAATCCTATCTCCATATTTTTCAACTAACCTTAACACACCTTCTCCACTAATCTTACCATATTTAGATGATCGTCTTTCTCCTTTCCTTGGTTCATATCTACCATAACTACACTTTAACCAATCACAACTCCTCTTTACACTAACCTAACCTACTTCAGATCGGAAGAGCACACGTCTGAACTCCAGTCAC
9050	ACIN1	ACACTCTTTCCCTACACGACGCTCTTCCGATCTTAACCAATCACAACTCCTCTTTCTTAATCCTATCTCCATATTTTCTCCACTAATCTTACCATATTTAGACAGTTTAGCTGCTCTTGCCTGTCTGACTTTCAACTAACCTTAACACACCTTACACTAACCTAACCTACTTCTTCATATCTACCATAACTACACAGATCGGAAGAGCACACGTCTGAACTCCAGTCAC
9051	ACIN1	ACACTCTTTCCCTACACGACGCTCTTCCGATCTTAACCAATCACAACTCCTCTTTTCAACTAACCTTAACACACCTTCTCCACTAATCTTACCATATTTACCCTTAGGTTTCTGGAAGGTGTTTCTTGATTACACTAACCTAACCTACTTCTTCATATCTACCATAACTACACTTCTTAATCCTATCTCCATATTAGATCGGAAGAGCACACGTCTGAACTCCAGTCAC
9052	ACIN1	ACACTCTTTCCCTACACGACGCTCTTCCGATCTCATATCTACCATAACTACACTTCTTAATCCTATCTCCATATTTTTCAACTAACCTTAACACACCTTCTTCCTTAAACTCTTTCAGGATTGGTGCCTTTTAACCAATCACAACTCCTCTTTCTCCACTAATCTTACCATATTTACACTAACCTAACCTACTTCAGATCGGAAGAGCACACGTCTGAACTCCAGTCAC
9053	ACIN1	ACACTCTTTCCCTACACGACGCTCTTCCGATCTTAACCAATCACAACTCCTCTTTCATATCTACCATAACTACACTTTCAACTAACCTTAACACACCTTCCTCTGGTTTTACTCTAGGTATCTCTTCCCTTACACTAACCTAACCTACTTCTTCTCCACTAATCTTACCATATTTCTTAATCCTATCTCCATATTAGATCGGAAGAGCACACGTCTGAACTCCAGTCAC
9054	ACIN1	ACACTCTTTCCCTACACGACGCTCTTCCGATCTCTCCACTAATCTTACCATATTTCTTAATCCTATCTCCATATTTTTCAACTAACCTTAACACACCTTTCCTGGGATCTTGTTTTGGGTCTCTCATCCTTCATATCTACCATAACTACACTTACACTAACCTAACCTACTTCTTTAACCAATCACAACTCCTCTAGATCGGAAGAGCACACGTCTGAACTCCAGTCAC
9055	ACIN1	ACACTCTTTCCCTACACGACGCTCTTCCGATCTCATATCTACCATAACTACACTTCTCCACTAATCTTACCATATTTTAACCAATCACAACTCCTCTTTTGGGATCTTGTAAATCTCCCTCCTCTCTCTTTCTTAATCCTATCTCCATATTTTTCAACTAACCTTAACACACCTTACACTAACCTAACCTACTTCAGATCGGAAGAGCACACGTCTGAACTCCAGTCAC
9056	ACIN1	ACACTCTTTCCCTACACGACGCTCTTCCGATCTTCAACTAACCTTAACACACCTTCATATCTACCATAACTACACTTCTTAATCCTATCTCCATATTTTTCGATCTTCAGTCAGTCGAGGAGGGGAAGGTTACACTAACCTAACCTACTTCTTTAACCAATCACAACTCCTCTTTCTCCACTAATCTTACCATATAGATCGGAAGAGCACACGTCTGAACTCCAGTCAC
9057	ACIN1	ACACTCTTTCCCTACACGACGCTCTTCCGATCTCTCCACTAATCTTACCATATTTACACTAACCTAACCTACTTCTTTAACCAATCACAACTCCTCTTTGCAGTTTGCTCTGGCAGCGCTACAAGTGAGTTCTTAATCCTATCTCCATATTTTTCAACTAACCTTAACACACCTTCATATCTACCATAACTACACAGATCGGAAGAGCACACGTCTGAACTCCAGTCAC
9058	ACIN1	ACACTCTTTCCCTACACGACGCTCTTCCGATCTACACTAACCTAACCTACTTCTTTAACCAATCACAACTCCTCTTTCATATCTACCATAACTACACTTCCTTTGTTAGTAAAGGTGGAGGAGTCTCCTTTCTCCACTAATCTTACCATATTTTCAACTAACCTTAACACACCTTCTTAATCCTATCTCCATATTAGATCGGAAGAGCACACGTCTGAACTCCAGTCAC
9059	ACIN1	ACACTCTTTCCCTACACGACGCTCTTCCGATCTTCAACTAACCTTAACACACCTTCATATCTACCATAACTACACTTTAACCAATCACAACTCCTCTTTGGAGCTGTGGATGAGGTGGTGGAGAAGATGTTCTTAATCCTATCTCCATATTTTACACTAACCTAACCTACTTCTTCTCCACTAATCTTACCATATAGATCGGAAGAGCACACGTCTGAACTCCAGTCAC
9060	ACIN1	ACACTCTTTCCCTACACGACGCTCTTCCGATCTACACTAACCTAACCTACTTCTTTAACCAATCACAACTCCTCTTTCTTAATCCTATCTCCATATTTTCTTCCATGGGCTCTATTTCTTCTTCGCTTCTCCACTAATCTTACCATATTTCATATCTACCATAACTACACTTTCAACTAACCTTAACACACCAGATCGGAAGAGCACACGTCTGAACTCCAGTCAC
9061	SEC61A1	ACACTCTTTCCCTACACGACGCTCTTCCGATCTTACTTCAATTAACTCACTCAATCTCCACTAATCTTACCATATATCTTAATCCTATCTCCATATTATTCTCTGGCTTCTGAATTTCCGGCAGGATGAATTAACCAATCACAACTCCTCTATAATTATCCAACCTCTACTAAATTTACCACACCAATCCACATAAGATCGGAAGAGCACACGTCTGAACTCCAGTCAC
9062	SEC61A1	ACACTCTTTCCCTACACGACGCTCTTCCGATCTTACTTCAATTAACTCACTCAATCTCCACTAATCTTACCATATATTAACCAATCACAACTCCTCTATGGAGAGATCCCTAGCTCCATCAATGTGCCTATTTACCACACCAATCCACATAATCTTAATCCTATCTCCATATTATAATTATCCAACCTCTACTAAAGATCGGAAGAGCACACGTCTGAACTCCAGTCAC
9063	SEC61A1	ACACTCTTTCCCTACACGACGCTCTTCCGATCTTACTTCAATTAACTCACTCAATTAACCAATCACAACTCCTCTATCTTAATCCTATCTCCATATTATGAAGAGAGCTCGGTCTTTTGGGGTGTCACCATAATTATCCAACCTCTACTAAATTTACCACACCAATCCACATAATCTCCACTAATCTTACCATATAGATCGGAAGAGCACACGTCTGAACTCCAGTCAC
9064	SEC61A1	ACACTCTTTCCCTACACGACGCTCTTCCGATCTTTACCACACCAATCCACATAATCTCCACTAATCTTACCATATATTACTTCAATTAACTCACTCAATGATCATGCCAAATAACTTTTGGGCTCCATAATTATCCAACCTCTACTAAATTAACCAATCACAACTCCTCTATCTTAATCCTATCTCCATATTAGATCGGAAGAGCACACGTCTGAACTCCAGTCAC
9065	SEC61A1	ACACTCTTTCCCTACACGACGCTCTTCCGATCTCTTAATCCTATCTCCATATTATAATTATCCAACCTCTACTAAATTTACCACACCAATCCACATAATCCGGTCATCACATACACGATAGACTGGCCGATTACTTCAATTAACTCACTCAATTAACCAATCACAACTCCTCTATCTCCACTAATCTTACCATATAGATCGGAAGAGCACACGTCTGAACTCCAGTCAC
9066	SEC61A1	ACACTCTTTCCCTACACGACGCTCTTCCGATCTTTACCACACCAATCCACATAATTACTTCAATTAACTCACTCAATCTTAATCCTATCTCCATATTATGGCCATATCCTTTTTGCAGGAGTTCATCCAATTAACCAATCACAACTCCTCTATAATTATCCAACCTCTACTAAATCTCCACTAATCTTACCATATAGATCGGAAGAGCACACGTCTGAACTCCAGTCAC
9067	SEC61A1	ACACTCTTTCCCTACACGACGCTCTTCCGATCTCTTAATCCTATCTCCATATTATTAACCAATCACAACTCCTCTATCTCCACTAATCTTACCATATATCCATACGATGGTTTCACAGATGTTAGTTGCATTTACCACACCAATCCACATAATAATTATCCAACCTCTACTAAATTACTTCAATTAACTCACTCAAGATCGGAAGAGCACACGTCTGAACTCCAGTCAC
9068	SEC61A1	ACACTCTTTCCCTACACGACGCTCTTCCGATCTCTCCACTAATCTTACCATATATAATTATCCAACCTCTACTAAATTTACCACACCAATCCACATAATGCCAGTGTTGACAGTAGTGGGGCTGAATGCATCTTAATCCTATCTCCATATTATTAACCAATCACAACTCCTCTATTACTTCAATTAACTCACTCAAGATCGGAAGAGCACACGTCTGAACTCCAGTCAC
9069	SEC61A1	ACACTCTTTCCCTACACGACGCTCTTCCGATCTTAACCAATCACAACTCCTCTATCTTAATCCTATCTCCATATTATAATTATCCAACCTCTACTAAATTGCGATGATAGCACCTTCAAATTCCATTCCATTTACCACACCAATCCACATAATTACTTCAATTAACTCACTCAATCTCCACTAATCTTACCATATAGATCGGAAGAGCACACGTCTGAACTCCAGTCAC
9070	SEC61A1	ACACTCTTTCCCTACACGACGCTCTTCCGATCTTACTTCAATTAACTCACTCAATTAACCAATCACAACTCCTCTATTTACCACACCAATCCACATAATCTTGTCTGTGCGTGTGGCCAGCAGATGATCTCCACTAATCTTACCATATATAATTATCCAACCTCTACTAAATCTTAATCCTATCTCCATATTAGATCGGAAGAGCACACGTCTGAACTCCAGTCAC
9071	SEC61A1	ACACTCTTTCCCTACACGACGCTCTTCCGATCTTTACCACACCAATCCACATAATAATTATCCAACCTCTACTAAATTACTTCAATTAACTCACTCAATAGGTTGGGAAGATTCTGGCGGTAGAACGCCATCTTAATCCTATCTCCATATTATCTCCACTAATCTTACCATATATTAACCAATCACAACTCCTCTAGATCGGAAGAGCACACGTCTGAACTCCAGTCAC
9072	SEC61A1	ACACTCTTTCCCTACACGACGCTCTTCCGATCTCTTAATCCTATCTCCATATTATCTCCACTAATCTTACCATATATTAACCAATCACAACTCCTCTATACTTGATTGGCAGGTCCACTCGGAAGCCCTATTTACCACACCAATCCACATAATTACTTCAATTAACTCACTCAATAATTATCCAACCTCTACTAAAGATCGGAAGAGCACACGTCTGAACTCCAGTCAC
9073	SEC61A1	ACACTCTTTCCCTACACGACGCTCTTCCGATCTAATTATCCAACCTCTACTAAATTACTTCAATTAACTCACTCAATCTTAATCCTATCTCCATATTATTGGGATAGGTGTTGTACTGGCCACGGTAGCATCTCCACTAATCTTACCATATATTAACCAATCACAACTCCTCTATTTACCACACCAATCCACATAAGATCGGAAGAGCACACGTCTGAACTCCAGTCAC
9074	SEC61A1	ACACTCTTTCCCTACACGACGCTCTTCCGATCTTACTTCAATTAACTCACTCAATTAACCAATCACAACTCCTCTATAATTATCCAACCTCTACTAAATCGAGCTGAGAGCATTTGGGAGATGACATTTACCACACCAATCCACATAATCTCCACTAATCTTACCATATATCTTAATCCTATCTCCATATTAGATCGGAAGAGCACACGTCTGAACTCCAGTCAC
9075	SEC61A1	ACACTCTTTCCCTACACGACGCTCTTCCGATCTTTACCACACCAATCCACATAATCTTAATCCTATCTCCATATTATAATTATCCAACCTCTACTAAATACTGCATGGACCGGGTCTTCTAACACGGAGATCTCCACTAATCTTACCATATATTACTTCAATTAACTCACTCAATTAACCAATCACAACTCCTCTAGATCGGAAGAGCACACGTCTGAACTCCAGTCAC
9076	SEC61A1	ACACTCTTTCCCTACACGACGCTCTTCCGATCTTAACCAATCACAACTCCTCTATTTACCACACCAATCCACATAATTACTTCAATTAACTCACTCAATCCTGAGACCTCAATCCACGTTTTGGAGAAGATCTCCACTAATCTTACCATATATCTTAATCCTATCTCCATATTATAATTATCCAACCTCTACTAAAGATCGGAAGAGCACACGTCTGAACTCCAGTCAC
9077	SEC61A1	ACACTCTTTCCCTACACGACGCTCTTCCGATCTAATTATCCAACCTCTACTAAATTACTTCAATTAACTCACTCAATCTTAATCCTATCTCCATATTATCTTCAGCTGCTTTGCAACATCTTTGGCAGAATCTCCACTAATCTTACCATATATTTACCACACCAATCCACATAATTAACCAATCACAACTCCTCTAGATCGGAAGAGCACACGTCTGAACTCCAGTCAC
9078	SEC61A1	ACACTCTTTCCCTACACGACGCTCTTCCGATCTAATTATCCAACCTCTACTAAATCTTAATCCTATCTCCATATTATTAACCAATCACAACTCCTCTATGGGATGTACCGGTTGAGTTCATGGACCATGATCTCCACTAATCTTACCATATATTTACCACACCAATCCACATAATTACTTCAATTAACTCACTCAAGATCGGAAGAGCACACGTCTGAACTCCAGTCAC
9079	SEC61A1	ACACTCTTTCCCTACACGACGCTCTTCCGATCTTAACCAATCACAACTCCTCTATAATTATCCAACCTCTACTAAATTACTTCAATTAACTCACTCAATTGATTGTGACTGCGAGCAGGATCCCGGTTCATTTACCACACCAATCCACATAATCTCCACTAATCTTACCATATATCTTAATCCTATCTCCATATTAGATCGGAAGAGCACACGTCTGAACTCCAGTCAC
9080	SEC61A1	ACACTCTTTCCCTACACGACGCTCTTCCGATCTTAACCAATCACAACTCCTCTATAATTATCCAACCTCTACTAAATTTACCACACCAATCCACATAATCGCTTTGCTCCTTAACGAAGATCTCAAAGTATCTCCACTAATCTTACCATATATCTTAATCCTATCTCCATATTATTACTTCAATTAACTCACTCAAGATCGGAAGAGCACACGTCTGAACTCCAGTCAC
9081	SEC61A1	ACACTCTTTCCCTACACGACGCTCTTCCGATCTCTCCACTAATCTTACCATATATAATTATCCAACCTCTACTAAATTAACCAATCACAACTCCTCTATCAATCCTATACCATTCCCACTTCTCTGGCAATTACTTCAATTAACTCACTCAATTTACCACACCAATCCACATAATCTTAATCCTATCTCCATATTAGATCGGAAGAGCACACGTCTGAACTCCAGTCAC
9082	SEC61A1	ACACTCTTTCCCTACACGACGCTCTTCCGATCTTAACCAATCACAACTCCTCTATCTTAATCCTATCTCCATATTATTTACCACACCAATCCACATAATTCCCTTTGTGGGGAAACAGGTGAGACGGCTATAATTATCCAACCTCTACTAAATTACTTCAATTAACTCACTCAATCTCCACTAATCTTACCATATAGATCGGAAGAGCACACGTCTGAACTCCAGTCAC
9083	SEC61A1	ACACTCTTTCCCTACACGACGCTCTTCCGATCTCTTAATCCTATCTCCATATTATAATTATCCAACCTCTACTAAATCTCCACTAATCTTACCATATATTCAGTGTTTGTGCTTCCAACCAGAGTGAGAATTAACCAATCACAACTCCTCTATTTACCACACCAATCCACATAATTACTTCAATTAACTCACTCAAGATCGGAAGAGCACACGTCTGAACTCCAGTCAC
9084	SEC61A1	ACACTCTTTCCCTACACGACGCTCTTCCGATCTTAACCAATCACAACTCCTCTATAATTATCCAACCTCTACTAAATTACTTCAATTAACTCACTCAATGGGAAATACATGATCTGCTCCCAGCTTCACATCTCCACTAATCTTACCATATATCTTAATCCTATCTCCATATTATTTACCACACCAATCCACATAAGATCGGAAGAGCACACGTCTGAACTCCAGTCAC
9085	SEC61A1	ACACTCTTTCCCTACACGACGCTCTTCCGATCTTAACCAATCACAACTCCTCTATAATTATCCAACCTCTACTAAATTACTTCAATTAACTCACTCAATCGCCTGATTGTGAAGGAGACATGCCAATCTCCACTAATCTTACCATATATTTACCACACCAATCCACATAATCTTAATCCTATCTCCATATTAGATCGGAAGAGCACACGTCTGAACTCCAGTCAC
9086	SEC61A1	ACACTCTTTCCCTACACGACGCTCTTCCGATCTCTTAATCCTATCTCCATATTATTTACCACACCAATCCACATAATTACTTCAATTAACTCACTCAATCTTCTGGGAAAGCCATCCCTCTCTTTTGGAATCTCCACTAATCTTACCATATATAATTATCCAACCTCTACTAAATTAACCAATCACAACTCCTCTAGATCGGAAGAGCACACGTCTGAACTCCAGTCAC
9087	SEC61A1	ACACTCTTTCCCTACACGACGCTCTTCCGATCTTACTTCAATTAACTCACTCAATAATTATCCAACCTCTACTAAATCTTAATCCTATCTCCATATTATGCTTGGCAGAGCTGATGACCCAAGTGGACTATTAACCAATCACAACTCCTCTATTTACCACACCAATCCACATAATCTCCACTAATCTTACCATATAGATCGGAAGAGCACACGTCTGAACTCCAGTCAC
9088	SEC61A1	ACACTCTTTCCCTACACGACGCTCTTCCGATCTAATTATCCAACCTCTACTAAATTAACCAATCACAACTCCTCTATTTACCACACCAATCCACATAATTCACTGCAAGGGTCTGTCCACCTAGCTTGGATTACTTCAATTAACTCACTCAATCTCCACTAATCTTACCATATATCTTAATCCTATCTCCATATTAGATCGGAAGAGCACACGTCTGAACTCCAGTCAC
9089	RAD23B	ACACTCTTTCCCTACACGACGCTCTTCCGATCTCTTAATCCTATCTCCATATTAATAACCAATCACAACTCCTCTAAAATTATCCAACCTCTACTAAAAAGGGAATCCGCTAGCTCACCACAGGATGGTAATACTTCAATTAACTCACTCAAACATATCTACCATAACTACACAATCAACTAACCTTAACACACCAGATCGGAAGAGCACACGTCTGAACTCCAGTCAC
9090	RAD23B	ACACTCTTTCCCTACACGACGCTCTTCCGATCTCTTAATCCTATCTCCATATTAAAATTATCCAACCTCTACTAAAATACTTCAATTAACTCACTCAAATGCTACTGGAAAGGCATCTTTCCCCTTTTCAATAACCAATCACAACTCCTCTAACATATCTACCATAACTACACAATCAACTAACCTTAACACACCAGATCGGAAGAGCACACGTCTGAACTCCAGTCAC
9091	RAD23B	ACACTCTTTCCCTACACGACGCTCTTCCGATCTCTTAATCCTATCTCCATATTAATACTTCAATTAACTCACTCAAACATATCTACCATAACTACACAAAGAAGATGCTGTCGCTGATGCTGGAGAATAACCAATCACAACTCCTCTAATCAACTAACCTTAACACACCAAAATTATCCAACCTCTACTAAAGATCGGAAGAGCACACGTCTGAACTCCAGTCAC
9092	RAD23B	ACACTCTTTCCCTACACGACGCTCTTCCGATCTAATTATCCAACCTCTACTAAAATAACCAATCACAACTCCTCTAACTTAATCCTATCTCCATATTAATGTACTGTCAGTTGCTGTTGGGCTAGTAGCAATACTTCAATTAACTCACTCAAACATATCTACCATAACTACACAATCAACTAACCTTAACACACCAGATCGGAAGAGCACACGTCTGAACTCCAGTCAC
9093	RAD23B	ACACTCTTTCCCTACACGACGCTCTTCCGATCTTAACCAATCACAACTCCTCTAATACTTCAATTAACTCACTCAAACTTAATCCTATCTCCATATTAACCTGACTTTCTCTATCTCCAGGGATTCCCAAAAATTATCCAACCTCTACTAAAACATATCTACCATAACTACACAATCAACTAACCTTAACACACCAGATCGGAAGAGCACACGTCTGAACTCCAGTCAC
9094	RAD23B	ACACTCTTTCCCTACACGACGCTCTTCCGATCTTACTTCAATTAACTCACTCAAATAACCAATCACAACTCCTCTAACATATCTACCATAACTACACAAGTAACGCTGGAAGCAAGGAAGGATTCTGCTAACTTAATCCTATCTCCATATTAATCAACTAACCTTAACACACCAAAATTATCCAACCTCTACTAAAGATCGGAAGAGCACACGTCTGAACTCCAGTCAC
9095	RAD23B	ACACTCTTTCCCTACACGACGCTCTTCCGATCTTACTTCAATTAACTCACTCAAATCAACTAACCTTAACACACCAACTTAATCCTATCTCCATATTAAAGTTAGTGTAATGCACTGGTGTGAAGTGTGAATAACCAATCACAACTCCTCTAACATATCTACCATAACTACACAAAATTATCCAACCTCTACTAAAGATCGGAAGAGCACACGTCTGAACTCCAGTCAC
9096	RAD23B	ACACTCTTTCCCTACACGACGCTCTTCCGATCTCATATCTACCATAACTACACAATACTTCAATTAACTCACTCAAATAACCAATCACAACTCCTCTAAGAGCCCAAGTCATCCCAGACAATCCAGTGAAAAATTATCCAACCTCTACTAAAATCAACTAACCTTAACACACCAACTTAATCCTATCTCCATATTAGATCGGAAGAGCACACGTCTGAACTCCAGTCAC
9097	RAD23B	ACACTCTTTCCCTACACGACGCTCTTCCGATCTTAACCAATCACAACTCCTCTAAAATTATCCAACCTCTACTAAAACATATCTACCATAACTACACAACCCCCAACAATCTACTACCTTATACCAAGTAATCAACTAACCTTAACACACCAACTTAATCCTATCTCCATATTAATACTTCAATTAACTCACTCAAGATCGGAAGAGCACACGTCTGAACTCCAGTCAC
9098	RAD23B	ACACTCTTTCCCTACACGACGCTCTTCCGATCTCTTAATCCTATCTCCATATTAAAATTATCCAACCTCTACTAAAATACTTCAATTAACTCACTCAAAGTATTTATCCCTGCCCTGTATCCTAGATCCAATAACCAATCACAACTCCTCTAATCAACTAACCTTAACACACCAACATATCTACCATAACTACACAGATCGGAAGAGCACACGTCTGAACTCCAGTCAC
9099	RAD23B	ACACTCTTTCCCTACACGACGCTCTTCCGATCTCATATCTACCATAACTACACAATCAACTAACCTTAACACACCAATACTTCAATTAACTCACTCAAAGGAGTTGCGGCATCTGCTAATTGAAGCAGAAAAATTATCCAACCTCTACTAAAATAACCAATCACAACTCCTCTAACTTAATCCTATCTCCATATTAGATCGGAAGAGCACACGTCTGAACTCCAGTCAC
9100	RAD23B	ACACTCTTTCCCTACACGACGCTCTTCCGATCTTCAACTAACCTTAACACACCAACTTAATCCTATCTCCATATTAAAATTATCCAACCTCTACTAAAAAGACCTGCAAAAGCTGATTTTTGGTTGAATAACCAATCACAACTCCTCTAACATATCTACCATAACTACACAATACTTCAATTAACTCACTCAAGATCGGAAGAGCACACGTCTGAACTCCAGTCAC
9101	RAD23B	ACACTCTTTCCCTACACGACGCTCTTCCGATCTCTTAATCCTATCTCCATATTAATACTTCAATTAACTCACTCAAAAATTATCCAACCTCTACTAAAAGGGCATTACACTAAGTTTCTGGATCTAGTAATCAACTAACCTTAACACACCAATAACCAATCACAACTCCTCTAACATATCTACCATAACTACACAGATCGGAAGAGCACACGTCTGAACTCCAGTCAC
9102	RAD23B	ACACTCTTTCCCTACACGACGCTCTTCCGATCTCATATCTACCATAACTACACAATAACCAATCACAACTCCTCTAATACTTCAATTAACTCACTCAAACAGTGTTGCCATGAAACAGAGACTGTAATCAACTAACCTTAACACACCAACTTAATCCTATCTCCATATTAAAATTATCCAACCTCTACTAAAGATCGGAAGAGCACACGTCTGAACTCCAGTCAC
9103	RAD23B	ACACTCTTTCCCTACACGACGCTCTTCCGATCTTCAACTAACCTTAACACACCAATACTTCAATTAACTCACTCAAAAATTATCCAACCTCTACTAAAATGGCATTTCTGTTTACAGTCGCTACAAATAACCAATCACAACTCCTCTAACTTAATCCTATCTCCATATTAACATATCTACCATAACTACACAGATCGGAAGAGCACACGTCTGAACTCCAGTCAC
9104	RAD23B	ACACTCTTTCCCTACACGACGCTCTTCCGATCTCTTAATCCTATCTCCATATTAATCAACTAACCTTAACACACCAATACTTCAATTAACTCACTCAAACCTCCCACCCCAAGTATTTAACATGAAAGAAACATATCTACCATAACTACACAATAACCAATCACAACTCCTCTAAAATTATCCAACCTCTACTAAAGATCGGAAGAGCACACGTCTGAACTCCAGTCAC
9105	RAD23B	ACACTCTTTCCCTACACGACGCTCTTCCGATCTTACTTCAATTAACTCACTCAAATAACCAATCACAACTCCTCTAACATATCTACCATAACTACACAAGCTTCTCAAATCATGTTAGAAGGGTCTCACAACTTAATCCTATCTCCATATTAATCAACTAACCTTAACACACCAAAATTATCCAACCTCTACTAAAGATCGGAAGAGCACACGTCTGAACTCCAGTCAC
9106	RAD23B	ACACTCTTTCCCTACACGACGCTCTTCCGATCTCTTAATCCTATCTCCATATTAAAATTATCCAACCTCTACTAAAATAACCAATCACAACTCCTCTAAGGCCCCAAAAGTGCTAATTTCACAAAGGGAAATACTTCAATTAACTCACTCAAACATATCTACCATAACTACACAATCAACTAACCTTAACACACCAGATCGGAAGAGCACACGTCTGAACTCCAGTCAC
9107	RAD23B	ACACTCTTTCCCTACACGACGCTCTTCCGATCTTACTTCAATTAACTCACTCAAATAACCAATCACAACTCCTCTAACATATCTACCATAACTACACAAGAAAAGACAGGGAGAGTGAATGCTGCAACTTAATCCTATCTCCATATTAAAATTATCCAACCTCTACTAAAATCAACTAACCTTAACACACCAGATCGGAAGAGCACACGTCTGAACTCCAGTCAC
9108	RAD23B	ACACTCTTTCCCTACACGACGCTCTTCCGATCTTAACCAATCACAACTCCTCTAATCAACTAACCTTAACACACCAACTTAATCCTATCTCCATATTAACTTGCTGATAAACACGTTTCTGCTGAGGGAAAAATTATCCAACCTCTACTAAAACATATCTACCATAACTACACAATACTTCAATTAACTCACTCAAGATCGGAAGAGCACACGTCTGAACTCCAGTCAC
9109	RAD23B	ACACTCTTTCCCTACACGACGCTCTTCCGATCTTACTTCAATTAACTCACTCAAAAATTATCCAACCTCTACTAAAATCAACTAACCTTAACACACCAACCAAAAGACTTTGCCAGTCTTTCCAATGCAAACATATCTACCATAACTACACAATAACCAATCACAACTCCTCTAACTTAATCCTATCTCCATATTAGATCGGAAGAGCACACGTCTGAACTCCAGTCAC
9110	RAD23B	ACACTCTTTCCCTACACGACGCTCTTCCGATCTAATTATCCAACCTCTACTAAAATAACCAATCACAACTCCTCTAATACTTCAATTAACTCACTCAAACAAGTAGACATCTGCCCCGTTTATGAAACATATCTACCATAACTACACAACTTAATCCTATCTCCATATTAATCAACTAACCTTAACACACCAGATCGGAAGAGCACACGTCTGAACTCCAGTCAC
9111	RAD23B	ACACTCTTTCCCTACACGACGCTCTTCCGATCTCATATCTACCATAACTACACAACTTAATCCTATCTCCATATTAATAACCAATCACAACTCCTCTAACAGGTAATACAAAGTCCAAAAGCCTGTAATCAACTAACCTTAACACACCAATACTTCAATTAACTCACTCAAAAATTATCCAACCTCTACTAAAGATCGGAAGAGCACACGTCTGAACTCCAGTCAC
9112	RAD23B	ACACTCTTTCCCTACACGACGCTCTTCCGATCTCTTAATCCTATCTCCATATTAATCAACTAACCTTAACACACCAACATATCTACCATAACTACACAACTCTTTTCCCAACTCATTGCTCTGACTTGAAATACTTCAATTAACTCACTCAAATAACCAATCACAACTCCTCTAAAATTATCCAACCTCTACTAAAGATCGGAAGAGCACACGTCTGAACTCCAGTCAC
9113	RAD23B	ACACTCTTTCCCTACACGACGCTCTTCCGATCTTACTTCAATTAACTCACTCAAAAATTATCCAACCTCTACTAAAATCAACTAACCTTAACACACCAACTTCTGCTGTCACTTTCCAAGAAGAGGCTGAACATATCTACCATAACTACACAACTTAATCCTATCTCCATATTAATAACCAATCACAACTCCTCTAGATCGGAAGAGCACACGTCTGAACTCCAGTCAC
9114	RAD23B	ACACTCTTTCCCTACACGACGCTCTTCCGATCTAATTATCCAACCTCTACTAAAATAACCAATCACAACTCCTCTAATCAACTAACCTTAACACACCAAGGCCTGAGCTGTCTTCTGATAATTAATCCTAATACTTCAATTAACTCACTCAAACATATCTACCATAACTACACAACTTAATCCTATCTCCATATTAGATCGGAAGAGCACACGTCTGAACTCCAGTCAC
9115	RAD23B	ACACTCTTTCCCTACACGACGCTCTTCCGATCTCTTAATCCTATCTCCATATTAAAATTATCCAACCTCTACTAAAACATATCTACCATAACTACACAATGTCTCGGCTGATTCTTTAAGAAGCAAATACTTCAATTAACTCACTCAAATAACCAATCACAACTCCTCTAATCAACTAACCTTAACACACCAGATCGGAAGAGCACACGTCTGAACTCCAGTCAC
9116	RAD23B	ACACTCTTTCCCTACACGACGCTCTTCCGATCTAATTATCCAACCTCTACTAAAACATATCTACCATAACTACACAACTTAATCCTATCTCCATATTAACCACAGAGCAACTAAACGAGAAAAAGAAATACTTCAATTAACTCACTCAAATAACCAATCACAACTCCTCTAATCAACTAACCTTAACACACCAGATCGGAAGAGCACACGTCTGAACTCCAGTCAC
9117	CDKN2Bi	ACACTCTTTCCCTACACGACGCTCTTCCGATCTCTATACTTATACTCTCAACCTTCTCCACTAATCTTACCATATTTCTTAATCCTATCTCCATATTTTCAAATCTACATCGGCGATCTAGGTTCCAGCTTTAACCAATCACAACTCCTCTTTAATTATCCAACCTCTACTAATTTCAACTAACCTTAACACACCAGATCGGAAGAGCACACGTCTGAACTCCAGTCAC
9118	CDKN2Bi	ACACTCTTTCCCTACACGACGCTCTTCCGATCTTAACCAATCACAACTCCTCTTTAATTATCCAACCTCTACTAATTCTATACTTATACTCTCAACCTTGCTGGGTAAAAGCCTGTTTTACGCGTTTCTTAATCCTATCTCCATATTTTTCAACTAACCTTAACACACCTTCTCCACTAATCTTACCATATAGATCGGAAGAGCACACGTCTGAACTCCAGTCAC
9119	CDKN2Bi	ACACTCTTTCCCTACACGACGCTCTTCCGATCTCTTAATCCTATCTCCATATTTTTAACCAATCACAACTCCTCTTTCTATACTTATACTCTCAACCTTCATGAGATGGCAGAACAAAAACCACTTTAATTATCCAACCTCTACTAATTTCAACTAACCTTAACACACCTTCTCCACTAATCTTACCATATAGATCGGAAGAGCACACGTCTGAACTCCAGTCAC
9120	CDKN2Bi	ACACTCTTTCCCTACACGACGCTCTTCCGATCTCTTAATCCTATCTCCATATTTTCTCCACTAATCTTACCATATTTCTATACTTATACTCTCAACCTTTCCCCAATTCAGTCTATTCCTTGCATCTCTTTAATTATCCAACCTCTACTAATTTAACCAATCACAACTCCTCTTTTCAACTAACCTTAACACACCAGATCGGAAGAGCACACGTCTGAACTCCAGTCAC
9121	CDKN2Bi	ACACTCTTTCCCTACACGACGCTCTTCCGATCTTAACCAATCACAACTCCTCTTTTCAACTAACCTTAACACACCTTCTATACTTATACTCTCAACCTTGCAGACAGACAAGATAATCTTCTTCCCTTTCTCCACTAATCTTACCATATTTAATTATCCAACCTCTACTAATTCTTAATCCTATCTCCATATTAGATCGGAAGAGCACACGTCTGAACTCCAGTCAC
9122	CDKN2Bi	ACACTCTTTCCCTACACGACGCTCTTCCGATCTTAACCAATCACAACTCCTCTTTCTCCACTAATCTTACCATATTTTCAACTAACCTTAACACACCTTCCCGTCTCATTCTCAATTAACCTCTATGAGTTAATTATCCAACCTCTACTAATTCTATACTTATACTCTCAACCTTCTTAATCCTATCTCCATATTAGATCGGAAGAGCACACGTCTGAACTCCAGTCAC
9123	CDKN2Bi	ACACTCTTTCCCTACACGACGCTCTTCCGATCTCTATACTTATACTCTCAACCTTTAACCAATCACAACTCCTCTTTTCAACTAACCTTAACACACCTTTGCATCACTCATAAGACACTGCTAACATTCTCCACTAATCTTACCATATTTCTTAATCCTATCTCCATATTTTAATTATCCAACCTCTACTAAAGATCGGAAGAGCACACGTCTGAACTCCAGTCAC
9124	CDKN2Bi	ACACTCTTTCCCTACACGACGCTCTTCCGATCTTCAACTAACCTTAACACACCTTCTATACTTATACTCTCAACCTTCTCCACTAATCTTACCATATTTGCTGCAGGAATATTTTTGTAATCTGGGCACTTAATTATCCAACCTCTACTAATTCTTAATCCTATCTCCATATTTTTAACCAATCACAACTCCTCTAGATCGGAAGAGCACACGTCTGAACTCCAGTCAC
9125	CDKN2Bi	ACACTCTTTCCCTACACGACGCTCTTCCGATCTTCAACTAACCTTAACACACCTTAATTATCCAACCTCTACTAATTCTATACTTATACTCTCAACCTTCCTTTGCCATTCAAAAAGGACCTAACATTCTCCACTAATCTTACCATATTTTAACCAATCACAACTCCTCTTTCTTAATCCTATCTCCATATTAGATCGGAAGAGCACACGTCTGAACTCCAGTCAC
9126	CDKN2Bi	ACACTCTTTCCCTACACGACGCTCTTCCGATCTCTCCACTAATCTTACCATATTTTAACCAATCACAACTCCTCTTTCTTAATCCTATCTCCATATTTTCAACGGTAAAGTACAAAAGAGTTGTCCGAGTTAATTATCCAACCTCTACTAATTTCAACTAACCTTAACACACCTTCTATACTTATACTCTCAACCAGATCGGAAGAGCACACGTCTGAACTCCAGTCAC
9127	CDKN2Bi	ACACTCTTTCCCTACACGACGCTCTTCCGATCTCTATACTTATACTCTCAACCTTAATTATCCAACCTCTACTAATTCTCCACTAATCTTACCATATTTGATAGTGAGGTGAGTACTGAATATGACCACTTTAACCAATCACAACTCCTCTTTCTTAATCCTATCTCCATATTTTTCAACTAACCTTAACACACCAGATCGGAAGAGCACACGTCTGAACTCCAGTCAC
9128	CDKN2Bi	ACACTCTTTCCCTACACGACGCTCTTCCGATCTCTTAATCCTATCTCCATATTTTAATTATCCAACCTCTACTAATTCTATACTTATACTCTCAACCTTGGCAGTATACTTCTCATGTTTTGTTGGCTTTCAACTAACCTTAACACACCTTTAACCAATCACAACTCCTCTTTCTCCACTAATCTTACCATATAGATCGGAAGAGCACACGTCTGAACTCCAGTCAC
9129	CDKN2Bi	ACACTCTTTCCCTACACGACGCTCTTCCGATCTCTATACTTATACTCTCAACCTTTAACCAATCACAACTCCTCTTTCTCCACTAATCTTACCATATTTTCCTGTAGCAGCCATTTGTGTACATGAACATTTCAACTAACCTTAACACACCTTCTTAATCCTATCTCCATATTTTAATTATCCAACCTCTACTAAAGATCGGAAGAGCACACGTCTGAACTCCAGTCAC
9130	CDKN2Bi	ACACTCTTTCCCTACACGACGCTCTTCCGATCTTAACCAATCACAACTCCTCTTTTCAACTAACCTTAACACACCTTCTTAATCCTATCTCCATATTTTTGGATGTTAGCAGTCAATCAGGATGATGCATTCTATACTTATACTCTCAACCTTCTCCACTAATCTTACCATATTTAATTATCCAACCTCTACTAAAGATCGGAAGAGCACACGTCTGAACTCCAGTCAC
9131	CDKN2Bi	ACACTCTTTCCCTACACGACGCTCTTCCGATCTCTCCACTAATCTTACCATATTTTCAACTAACCTTAACACACCTTAATTATCCAACCTCTACTAATTTGAGATTGTGCCACTGCACTCCAGCCTGTCTTCTATACTTATACTCTCAACCTTTAACCAATCACAACTCCTCTTTCTTAATCCTATCTCCATATTAGATCGGAAGAGCACACGTCTGAACTCCAGTCAC
9132	CDKN2Bi	ACACTCTTTCCCTACACGACGCTCTTCCGATCTTCAACTAACCTTAACACACCTTAATTATCCAACCTCTACTAATTCTATACTTATACTCTCAACCTTGAATCGCTTGCATCCTGGAAGAGGTTGCAGTTCTCCACTAATCTTACCATATTTTAACCAATCACAACTCCTCTTTCTTAATCCTATCTCCATATTAGATCGGAAGAGCACACGTCTGAACTCCAGTCAC
9133	CDKN2Bi	ACACTCTTTCCCTACACGACGCTCTTCCGATCTAATTATCCAACCTCTACTAATTTCAACTAACCTTAACACACCTTTAACCAATCACAACTCCTCTTTCTTTGGGAGGCCATAGCAGGCAGATCACCTTTCTCCACTAATCTTACCATATTTCTATACTTATACTCTCAACCTTCTTAATCCTATCTCCATATTAGATCGGAAGAGCACACGTCTGAACTCCAGTCAC
9134	CDKN2Bi	ACACTCTTTCCCTACACGACGCTCTTCCGATCTCTATACTTATACTCTCAACCTTTAACCAATCACAACTCCTCTTTAATTATCCAACCTCTACTAATTGAGCCAAAGTTGGAGATTAGAAGGGAAAAGTTCTCCACTAATCTTACCATATTTCTTAATCCTATCTCCATATTTTTCAACTAACCTTAACACACCAGATCGGAAGAGCACACGTCTGAACTCCAGTCAC
9135	CDKN2Bi	ACACTCTTTCCCTACACGACGCTCTTCCGATCTTAACCAATCACAACTCCTCTTTTCAACTAACCTTAACACACCTTAATTATCCAACCTCTACTAATTGTCTGAGCTCATAACTGGCTTGTAGTGTGATTCTTAATCCTATCTCCATATTTTCTATACTTATACTCTCAACCTTCTCCACTAATCTTACCATATAGATCGGAAGAGCACACGTCTGAACTCCAGTCAC
9136	CDKN2Bi	ACACTCTTTCCCTACACGACGCTCTTCCGATCTTCAACTAACCTTAACACACCTTCTTAATCCTATCTCCATATTTTTAACCAATCACAACTCCTCTTTCAAATCCCGTGCGGAAGGCTTTTGTTTGTCTTCTATACTTATACTCTCAACCTTCTCCACTAATCTTACCATATTTAATTATCCAACCTCTACTAAAGATCGGAAGAGCACACGTCTGAACTCCAGTCAC
9137	CDKN2Bi	ACACTCTTTCCCTACACGACGCTCTTCCGATCTTAACCAATCACAACTCCTCTTTCTTAATCCTATCTCCATATTTTAATTATCCAACCTCTACTAATTAGTTGGGAGTAATGGTTTAGGGGAGATTTCAACTAACCTTAACACACCTTCTCCACTAATCTTACCATATTTCTATACTTATACTCTCAACCAGATCGGAAGAGCACACGTCTGAACTCCAGTCAC
9138	CDKN2Bi	ACACTCTTTCCCTACACGACGCTCTTCCGATCTCTATACTTATACTCTCAACCTTTAACCAATCACAACTCCTCTTTAATTATCCAACCTCTACTAATTCTGACCCCTCCTCCATAATCCAGGTCTACATTCTCCACTAATCTTACCATATTTTCAACTAACCTTAACACACCTTCTTAATCCTATCTCCATATTAGATCGGAAGAGCACACGTCTGAACTCCAGTCAC
9139	CDKN2Bi	ACACTCTTTCCCTACACGACGCTCTTCCGATCTCTTAATCCTATCTCCATATTTTTCAACTAACCTTAACACACCTTTAACCAATCACAACTCCTCTTTCGTGCAGAGACAAGAAAGTTGATGGTAAAGTTCTATACTTATACTCTCAACCTTAATTATCCAACCTCTACTAATTCTCCACTAATCTTACCATATAGATCGGAAGAGCACACGTCTGAACTCCAGTCAC
9140	CDKN2Bi	ACACTCTTTCCCTACACGACGCTCTTCCGATCTAATTATCCAACCTCTACTAATTTAACCAATCACAACTCCTCTTTTCAACTAACCTTAACACACCTTCCACCCCACCTTCAGGTTATACTCAGTACATTCTTAATCCTATCTCCATATTTTCTCCACTAATCTTACCATATTTCTATACTTATACTCTCAACCAGATCGGAAGAGCACACGTCTGAACTCCAGTCAC
9141	CDKN2Bi	ACACTCTTTCCCTACACGACGCTCTTCCGATCTCTTAATCCTATCTCCATATTTTAATTATCCAACCTCTACTAATTCTCCACTAATCTTACCATATTTGTTTCTTCATTTGCTGATGCAATCCACTTCTATACTTATACTCTCAACCTTTAACCAATCACAACTCCTCTTTTCAACTAACCTTAACACACCAGATCGGAAGAGCACACGTCTGAACTCCAGTCAC
9142	CDKN2Bi	ACACTCTTTCCCTACACGACGCTCTTCCGATCTTAACCAATCACAACTCCTCTTTCTATACTTATACTCTCAACCTTCTTAATCCTATCTCCATATTTTAGTGCAGAGGTGTTCAGGTCTCTGATGTCTTTTCAACTAACCTTAACACACCTTAATTATCCAACCTCTACTAATTCTCCACTAATCTTACCATATAGATCGGAAGAGCACACGTCTGAACTCCAGTCAC
9143	CDKN2Bi	ACACTCTTTCCCTACACGACGCTCTTCCGATCTCTCCACTAATCTTACCATATTTTAACCAATCACAACTCCTCTTTCTATACTTATACTCTCAACCTTAGGCAGGTGGAGCCATTTAAAGAAACACCTTTCTTAATCCTATCTCCATATTTTAATTATCCAACCTCTACTAATTTCAACTAACCTTAACACACCAGATCGGAAGAGCACACGTCTGAACTCCAGTCAC
9144	PEX2	ACACTCTTTCCCTACACGACGCTCTTCCGATCTTTCCACTTAATCATTAACTCAATTCTATCACACCTACTCTATAAACATCATAACATACACTCTAAAGTTACACCAACGAGAACTGCGCTTTAGCGGAATTACCACACCAATCCACATAAAAATTATCCAACCTCTACTAAAACTTCTAACCTATTACACTTAAGATCGGAAGAGCACACGTCTGAACTCCAGTCAC
9145	PEX2	ACACTCTTTCCCTACACGACGCTCTTCCGATCTCTTCTAACCTATTACACTTAAAAATTATCCAACCTCTACTAAAATTACCACACCAATCCACATAAAGATTACCAAGGCTTCCGGAACTCGCAGGCTAATTCTATCACACCTACTCTATAAACATCATAACATACACTCTAAATTCCACTTAATCATTAACTCAGATCGGAAGAGCACACGTCTGAACTCCAGTCAC
9146	PEX2	ACACTCTTTCCCTACACGACGCTCTTCCGATCTCTTCTAACCTATTACACTTAAAACATCATAACATACACTCTAAATTCTATCACACCTACTCTATAATCTCTGGAAAGCTTGTCTTTTCCTAGCCGAAATTCCACTTAATCATTAACTCAAAATTATCCAACCTCTACTAAAATTACCACACCAATCCACATAAGATCGGAAGAGCACACGTCTGAACTCCAGTCAC
9147	PEX2	ACACTCTTTCCCTACACGACGCTCTTCCGATCTTTCCACTTAATCATTAACTCAACTTCTAACCTATTACACTTAAATTACCACACCAATCCACATAAATGCCAGAAGCTTAGGAGTCTGCGAAACGCCAAACATCATAACATACACTCTAAAAATTATCCAACCTCTACTAAAATTCTATCACACCTACTCTATAGATCGGAAGAGCACACGTCTGAACTCCAGTCAC
9148	PEX2	ACACTCTTTCCCTACACGACGCTCTTCCGATCTTTCTATCACACCTACTCTATAACTTCTAACCTATTACACTTAAATTCCACTTAATCATTAACTCAATCCAAGTTCTTCTGTGAAATCCTTGCCTCAAAACATCATAACATACACTCTAAATTACCACACCAATCCACATAAAAATTATCCAACCTCTACTAAAGATCGGAAGAGCACACGTCTGAACTCCAGTCAC
9149	PEX2	ACACTCTTTCCCTACACGACGCTCTTCCGATCTACATCATAACATACACTCTAAATTCTATCACACCTACTCTATAATTCCACTTAATCATTAACTCAAGACTGGACAGCCTATAGCTATGACAGTGGGAACTTCTAACCTATTACACTTAAATTACCACACCAATCCACATAAAAATTATCCAACCTCTACTAAAGATCGGAAGAGCACACGTCTGAACTCCAGTCAC
9150	PEX2	ACACTCTTTCCCTACACGACGCTCTTCCGATCTTTACCACACCAATCCACATAAATTCTATCACACCTACTCTATAATTCCACTTAATCATTAACTCAAGGTCTCTTTTTCCTGTTCCTGCAGCTCCCTAAAATTATCCAACCTCTACTAAAAACATCATAACATACACTCTAAACTTCTAACCTATTACACTTAAGATCGGAAGAGCACACGTCTGAACTCCAGTCAC
9151	PEX2	ACACTCTTTCCCTACACGACGCTCTTCCGATCTTTCTATCACACCTACTCTATAACTTCTAACCTATTACACTTAAATTCCACTTAATCATTAACTCAACATTCTCTTTTCTGGAAGCCATGTCTTCTCAAAATTATCCAACCTCTACTAAAATTACCACACCAATCCACATAAAACATCATAACATACACTCTAAGATCGGAAGAGCACACGTCTGAACTCCAGTCAC
9152	PEX2	ACACTCTTTCCCTACACGACGCTCTTCCGATCTTTACCACACCAATCCACATAAAACATCATAACATACACTCTAAATTCCACTTAATCATTAACTCAAGGCTTATTCTTAGCACTCTGTTTGCACTCTAAAATTATCCAACCTCTACTAAAACTTCTAACCTATTACACTTAAATTCTATCACACCTACTCTATAGATCGGAAGAGCACACGTCTGAACTCCAGTCAC
9153	PEX2	ACACTCTTTCCCTACACGACGCTCTTCCGATCTCTTCTAACCTATTACACTTAAAACATCATAACATACACTCTAAATTCTATCACACCTACTCTATAATCCAGGGCCTTGTTTAGTTCAAGTGCATCCAAAATTATCCAACCTCTACTAAAATTCCACTTAATCATTAACTCAATTACCACACCAATCCACATAAGATCGGAAGAGCACACGTCTGAACTCCAGTCAC
9154	PEX2	ACACTCTTTCCCTACACGACGCTCTTCCGATCTAATTATCCAACCTCTACTAAAAACATCATAACATACACTCTAAACTTCTAACCTATTACACTTAAATCTGGCTCAAAGCGAGCTAACAGCCCAGGTAATTACCACACCAATCCACATAAATTCCACTTAATCATTAACTCAATTCTATCACACCTACTCTATAGATCGGAAGAGCACACGTCTGAACTCCAGTCAC
9155	PEX2	ACACTCTTTCCCTACACGACGCTCTTCCGATCTCTTCTAACCTATTACACTTAAAAATTATCCAACCTCTACTAAAATTACCACACCAATCCACATAAAGCATTTTTGGAGTAGATGGTGAATCTCCACAATTCCACTTAATCATTAACTCAATTCTATCACACCTACTCTATAAACATCATAACATACACTCTAAGATCGGAAGAGCACACGTCTGAACTCCAGTCAC
9156	PEX2	ACACTCTTTCCCTACACGACGCTCTTCCGATCTACATCATAACATACACTCTAAATTACCACACCAATCCACATAAATTCCACTTAATCATTAACTCAAACTGGGTGGCTGATATCTCAGGTTAGGGGAAATTCTATCACACCTACTCTATAACTTCTAACCTATTACACTTAAAAATTATCCAACCTCTACTAAAGATCGGAAGAGCACACGTCTGAACTCCAGTCAC
9157	PEX2	ACACTCTTTCCCTACACGACGCTCTTCCGATCTTTCCACTTAATCATTAACTCAATTCTATCACACCTACTCTATAAAATTATCCAACCTCTACTAAAACATCGTTCTTCTAACCACCTGCCACCAACTTCTAACCTATTACACTTAAATTACCACACCAATCCACATAAAACATCATAACATACACTCTAAGATCGGAAGAGCACACGTCTGAACTCCAGTCAC
9158	PEX2	ACACTCTTTCCCTACACGACGCTCTTCCGATCTTTCCACTTAATCATTAACTCAACTTCTAACCTATTACACTTAAATTCTATCACACCTACTCTATAAACTGCTTGACTTTCCCAAATGATGCTAATTACCACACCAATCCACATAAAAATTATCCAACCTCTACTAAAAACATCATAACATACACTCTAAGATCGGAAGAGCACACGTCTGAACTCCAGTCAC
9159	PEX2	ACACTCTTTCCCTACACGACGCTCTTCCGATCTACATCATAACATACACTCTAAATTACCACACCAATCCACATAAATTCTATCACACCTACTCTATAAGTCAAAGTTGCAAACTTTCCCCTCTGAAGGAAAATTATCCAACCTCTACTAAAATTCCACTTAATCATTAACTCAACTTCTAACCTATTACACTTAAGATCGGAAGAGCACACGTCTGAACTCCAGTCAC
9160	PEX2	ACACTCTTTCCCTACACGACGCTCTTCCGATCTCTTCTAACCTATTACACTTAAAAATTATCCAACCTCTACTAAAATTCCACTTAATCATTAACTCAAGCCAACTTCACGTATGTTTTGAGGCTTGCAAAACATCATAACATACACTCTAAATTCTATCACACCTACTCTATAATTACCACACCAATCCACATAAGATCGGAAGAGCACACGTCTGAACTCCAGTCAC
9161	PEX2	ACACTCTTTCCCTACACGACGCTCTTCCGATCTACATCATAACATACACTCTAAATTCCACTTAATCATTAACTCAACTTCTAACCTATTACACTTAAACATGCCAGAGAAGTTCCCTATTCATGTAATTACCACACCAATCCACATAAAAATTATCCAACCTCTACTAAAATTCTATCACACCTACTCTATAGATCGGAAGAGCACACGTCTGAACTCCAGTCAC
9162	PEX2	ACACTCTTTCCCTACACGACGCTCTTCCGATCTTTACCACACCAATCCACATAAATTCTATCACACCTACTCTATAAACATCATAACATACACTCTAAAGCTGCAGACTGTGTACTTCTGTGCCACACTAACTTCTAACCTATTACACTTAAAAATTATCCAACCTCTACTAAAATTCCACTTAATCATTAACTCAGATCGGAAGAGCACACGTCTGAACTCCAGTCAC
9163	PEX2	ACACTCTTTCCCTACACGACGCTCTTCCGATCTTTCTATCACACCTACTCTATAAAATTATCCAACCTCTACTAAAAACATCATAACATACACTCTAAAGAGCATTTACTTCTGACATCTCGATTCCTGAACTTCTAACCTATTACACTTAAATTACCACACCAATCCACATAAATTCCACTTAATCATTAACTCAGATCGGAAGAGCACACGTCTGAACTCCAGTCAC
9164	PEX2	ACACTCTTTCCCTACACGACGCTCTTCCGATCTCTTCTAACCTATTACACTTAAAACATCATAACATACACTCTAAATTCCACTTAATCATTAACTCAACACGGTGCATTTTTTTCCTCAAAGGAAGCAAAAATTATCCAACCTCTACTAAAATTACCACACCAATCCACATAAATTCTATCACACCTACTCTATAGATCGGAAGAGCACACGTCTGAACTCCAGTCAC
9165	PEX2	ACACTCTTTCCCTACACGACGCTCTTCCGATCTCTTCTAACCTATTACACTTAAATTCTATCACACCTACTCTATAAACATCATAACATACACTCTAAAGTGATTAGATTTCAGTCATGCCTGGAAAGGAATTACCACACCAATCCACATAAAAATTATCCAACCTCTACTAAAATTCCACTTAATCATTAACTCAGATCGGAAGAGCACACGTCTGAACTCCAGTCAC
9166	PEX2	ACACTCTTTCCCTACACGACGCTCTTCCGATCTAATTATCCAACCTCTACTAAAATTACCACACCAATCCACATAAACTTCTAACCTATTACACTTAAAAGGAGCATTGTTAGTAGTCACCTGACAATTCCACTTAATCATTAACTCAATTCTATCACACCTACTCTATAAACATCATAACATACACTCTAAGATCGGAAGAGCACACGTCTGAACTCCAGTCAC
9167	PEX2	ACACTCTTTCCCTACACGACGCTCTTCCGATCTACATCATAACATACACTCTAAATTCTATCACACCTACTCTATAATTCCACTTAATCATTAACTCAAGTCAGACAGCTGAGGACTGAACTTCTAAAATTATCCAACCTCTACTAAAACTTCTAACCTATTACACTTAAATTACCACACCAATCCACATAAGATCGGAAGAGCACACGTCTGAACTCCAGTCAC
9168	PEX2	ACACTCTTTCCCTACACGACGCTCTTCCGATCTTTCTATCACACCTACTCTATAAAATTATCCAACCTCTACTAAAATTCCACTTAATCATTAACTCAAGTTCATACTAGTTGCCCCCAGTAGTTCCCAAAACATCATAACATACACTCTAAACTTCTAACCTATTACACTTAAATTACCACACCAATCCACATAAGATCGGAAGAGCACACGTCTGAACTCCAGTCAC
9169	PEX2	ACACTCTTTCCCTACACGACGCTCTTCCGATCTAATTATCCAACCTCTACTAAAAACATCATAACATACACTCTAAATTCCACTTAATCATTAACTCAATCCCATGCTAAAGACCCCTTTTGTTTCAACTTCTAACCTATTACACTTAAATTCTATCACACCTACTCTATAATTACCACACCAATCCACATAAGATCGGAAGAGCACACGTCTGAACTCCAGTCAC
9170	PEX2	ACACTCTTTCCCTACACGACGCTCTTCCGATCTCTTCTAACCTATTACACTTAAATTCCACTTAATCATTAACTCAAAATTATCCAACCTCTACTAAAACTGGCAGTGTATTTCCATCATACTAGCAAGAATTCTATCACACCTACTCTATAAACATCATAACATACACTCTAAATTACCACACCAATCCACATAAGATCGGAAGAGCACACGTCTGAACTCCAGTCAC
9171	PEX2	ACACTCTTTCCCTACACGACGCTCTTCCGATCTTTCCACTTAATCATTAACTCAACTTCTAACCTATTACACTTAAAAATTATCCAACCTCTACTAAAACATCTGAGCACCTACATCCAGACTGGGCCTAAACATCATAACATACACTCTAAATTACCACACCAATCCACATAAATTCTATCACACCTACTCTATAGATCGGAAGAGCACACGTCTGAACTCCAGTCAC
9172	ZNF800	ACACTCTTTCCCTACACGACGCTCTTCCGATCTACACTAACCTAACCTACTTCAATTCTATCACACCTACTCTATAAACATCATAACATACACTCTAAAGCCTTTTCGGTGGTAGTTGTTGTTTCAGGAAATTCCACTTAATCATTAACTCAAAATTATCCAACCTCTACTAAAACTATACTTATACTCTCAACCAGATCGGAAGAGCACACGTCTGAACTCCAGTCAC
9173	ZNF800	ACACTCTTTCCCTACACGACGCTCTTCCGATCTAATTATCCAACCTCTACTAAAATTCTATCACACCTACTCTATAATTCCACTTAATCATTAACTCAAGAAGCTCTTCATTGCGGCGTGGTCAACTCTAAACACTAACCTAACCTACTTCAAACATCATAACATACACTCTAAACTATACTTATACTCTCAACCAGATCGGAAGAGCACACGTCTGAACTCCAGTCAC
9174	ZNF800	ACACTCTTTCCCTACACGACGCTCTTCCGATCTCTATACTTATACTCTCAACCAAACATCATAACATACACTCTAAATTCCACTTAATCATTAACTCAACAGTGGACTCGACCTACTTTGCTTTCACTGAATTCTATCACACCTACTCTATAAAATTATCCAACCTCTACTAAAAACACTAACCTAACCTACTTCAGATCGGAAGAGCACACGTCTGAACTCCAGTCAC
9175	ZNF800	ACACTCTTTCCCTACACGACGCTCTTCCGATCTACATCATAACATACACTCTAAATTCTATCACACCTACTCTATAAACACTAACCTAACCTACTTCAACAGTCTGACAGTATTTGTCCCTTAAAGGCAAAAATTATCCAACCTCTACTAAAACTATACTTATACTCTCAACCAATTCCACTTAATCATTAACTCAGATCGGAAGAGCACACGTCTGAACTCCAGTCAC
9176	ZNF800	ACACTCTTTCCCTACACGACGCTCTTCCGATCTACATCATAACATACACTCTAAAAATTATCCAACCTCTACTAAAAACACTAACCTAACCTACTTCAACTCCAGGTTCCAGGATATAAACTGGTTCACAATTCCACTTAATCATTAACTCAACTATACTTATACTCTCAACCAATTCTATCACACCTACTCTATAGATCGGAAGAGCACACGTCTGAACTCCAGTCAC
9177	ZNF800	ACACTCTTTCCCTACACGACGCTCTTCCGATCTACACTAACCTAACCTACTTCAACTATACTTATACTCTCAACCAAACATCATAACATACACTCTAAAGATGTCTGTAGTGGTTGCTGTAACAAAGGAAAAATTATCCAACCTCTACTAAAATTCTATCACACCTACTCTATAATTCCACTTAATCATTAACTCAGATCGGAAGAGCACACGTCTGAACTCCAGTCAC
9178	ZNF800	ACACTCTTTCCCTACACGACGCTCTTCCGATCTACATCATAACATACACTCTAAATTCCACTTAATCATTAACTCAAAATTATCCAACCTCTACTAAAATGTTTAGTTCCTGATCGAAAGCACTCAAATTCTATCACACCTACTCTATAAACACTAACCTAACCTACTTCAACTATACTTATACTCTCAACCAGATCGGAAGAGCACACGTCTGAACTCCAGTCAC
9179	ZNF800	ACACTCTTTCCCTACACGACGCTCTTCCGATCTTTCTATCACACCTACTCTATAATTCCACTTAATCATTAACTCAAACATCATAACATACACTCTAAATGGTGGGCAGTAGAATTTTTTATGGGTAAAATTATCCAACCTCTACTAAAACTATACTTATACTCTCAACCAAACACTAACCTAACCTACTTCAGATCGGAAGAGCACACGTCTGAACTCCAGTCAC
9180	ZNF800	ACACTCTTTCCCTACACGACGCTCTTCCGATCTTTCTATCACACCTACTCTATAATTCCACTTAATCATTAACTCAAAATTATCCAACCTCTACTAAAAGGCTTCTAGGAGATCATTTATGGCTTGGCTAAACATCATAACATACACTCTAAAACACTAACCTAACCTACTTCAACTATACTTATACTCTCAACCAGATCGGAAGAGCACACGTCTGAACTCCAGTCAC
9181	ZNF800	ACACTCTTTCCCTACACGACGCTCTTCCGATCTAATTATCCAACCTCTACTAAAAACATCATAACATACACTCTAAATTCTATCACACCTACTCTATAAGTGACTTCAATAGGATTATCAGTCCTCGAAAACACTAACCTAACCTACTTCAACTATACTTATACTCTCAACCAATTCCACTTAATCATTAACTCAGATCGGAAGAGCACACGTCTGAACTCCAGTCAC
9182	ZNF800	ACACTCTTTCCCTACACGACGCTCTTCCGATCTTTCCACTTAATCATTAACTCAAAATTATCCAACCTCTACTAAAAACATCATAACATACACTCTAAAACTTCGGTTTGTTCAGGAGTACTGCTTGACAACTATACTTATACTCTCAACCAAACACTAACCTAACCTACTTCAATTCTATCACACCTACTCTATAGATCGGAAGAGCACACGTCTGAACTCCAGTCAC
9183	ZNF800	ACACTCTTTCCCTACACGACGCTCTTCCGATCTTTCTATCACACCTACTCTATAAAATTATCCAACCTCTACTAAAACTATACTTATACTCTCAACCAACGGTACTGTTTTTGACTGTTCAGTGCTAGTAAACATCATAACATACACTCTAAATTCCACTTAATCATTAACTCAAACACTAACCTAACCTACTTCAGATCGGAAGAGCACACGTCTGAACTCCAGTCAC
9184	ZNF800	ACACTCTTTCCCTACACGACGCTCTTCCGATCTACACTAACCTAACCTACTTCAAACATCATAACATACACTCTAAATTCCACTTAATCATTAACTCAAGGGCTCTACAGTTTCCACCTCTGTATCTGTAAAATTATCCAACCTCTACTAAAACTATACTTATACTCTCAACCAATTCTATCACACCTACTCTATAGATCGGAAGAGCACACGTCTGAACTCCAGTCAC
9185	ZNF800	ACACTCTTTCCCTACACGACGCTCTTCCGATCTTTCTATCACACCTACTCTATAAACACTAACCTAACCTACTTCAATTCCACTTAATCATTAACTCAAGGTTGTTCATCAGATGTAGGTGCAACTTCAAACTATACTTATACTCTCAACCAAACATCATAACATACACTCTAAAAATTATCCAACCTCTACTAAAGATCGGAAGAGCACACGTCTGAACTCCAGTCAC
9186	ZNF800	ACACTCTTTCCCTACACGACGCTCTTCCGATCTAATTATCCAACCTCTACTAAAATTCCACTTAATCATTAACTCAATTCTATCACACCTACTCTATAATGTGACGGCGAACACCTCGTCTAGAATTGAAAACATCATAACATACACTCTAAACTATACTTATACTCTCAACCAAACACTAACCTAACCTACTTCAGATCGGAAGAGCACACGTCTGAACTCCAGTCAC
9187	ZNF800	ACACTCTTTCCCTACACGACGCTCTTCCGATCTTTCTATCACACCTACTCTATAAACACTAACCTAACCTACTTCAAACATCATAACATACACTCTAAATGCGTCCTTTAGAGGATTGGTTTGGATTCTAAAATTATCCAACCTCTACTAAAACTATACTTATACTCTCAACCAATTCCACTTAATCATTAACTCAGATCGGAAGAGCACACGTCTGAACTCCAGTCAC
9188	ZNF800	ACACTCTTTCCCTACACGACGCTCTTCCGATCTTTCTATCACACCTACTCTATAAACACTAACCTAACCTACTTCAAAATTATCCAACCTCTACTAAAAAGGAGTAATTGAATCCCTCCTTAGTCCTCTAATTCCACTTAATCATTAACTCAAACATCATAACATACACTCTAAACTATACTTATACTCTCAACCAGATCGGAAGAGCACACGTCTGAACTCCAGTCAC
9189	ZNF800	ACACTCTTTCCCTACACGACGCTCTTCCGATCTACACTAACCTAACCTACTTCAAAATTATCCAACCTCTACTAAAATTCCACTTAATCATTAACTCAAACAAAGGTTGCCCAGGCTTTGTTGCTAAACATCATAACATACACTCTAAATTCTATCACACCTACTCTATAACTATACTTATACTCTCAACCAGATCGGAAGAGCACACGTCTGAACTCCAGTCAC
9190	ZNF800	ACACTCTTTCCCTACACGACGCTCTTCCGATCTAATTATCCAACCTCTACTAAAATTCTATCACACCTACTCTATAACTATACTTATACTCTCAACCAACCTCTTGCAAAGGAGGCATTTGCATGCAGTAATTCCACTTAATCATTAACTCAAACATCATAACATACACTCTAAAACACTAACCTAACCTACTTCAGATCGGAAGAGCACACGTCTGAACTCCAGTCAC
9191	ZNF800	ACACTCTTTCCCTACACGACGCTCTTCCGATCTACATCATAACATACACTCTAAATTCCACTTAATCATTAACTCAATTCTATCACACCTACTCTATAAGGTGAAGATTCTACAGAATCTGCTGGTTCAAAACACTAACCTAACCTACTTCAACTATACTTATACTCTCAACCAAAATTATCCAACCTCTACTAAAGATCGGAAGAGCACACGTCTGAACTCCAGTCAC
9192	ZNF800	ACACTCTTTCCCTACACGACGCTCTTCCGATCTCTATACTTATACTCTCAACCAAAATTATCCAACCTCTACTAAAAACACTAACCTAACCTACTTCAACCCTTTAATTCATTCTGTGGAGAATGGGAATTCCACTTAATCATTAACTCAAACATCATAACATACACTCTAAATTCTATCACACCTACTCTATAGATCGGAAGAGCACACGTCTGAACTCCAGTCAC
9193	ZNF800	ACACTCTTTCCCTACACGACGCTCTTCCGATCTTTCTATCACACCTACTCTATAAAATTATCCAACCTCTACTAAAAACACTAACCTAACCTACTTCAAGTGCTGCCGGTGTGTTCTTTTTTTCATTTGAATTCCACTTAATCATTAACTCAACTATACTTATACTCTCAACCAAACATCATAACATACACTCTAAGATCGGAAGAGCACACGTCTGAACTCCAGTCAC
9194	ZNF800	ACACTCTTTCCCTACACGACGCTCTTCCGATCTCTATACTTATACTCTCAACCAAAATTATCCAACCTCTACTAAAAACACTAACCTAACCTACTTCAAGGACTAGTTGATTTAGGGCTTTCAGAGTCTAAACATCATAACATACACTCTAAATTCTATCACACCTACTCTATAATTCCACTTAATCATTAACTCAGATCGGAAGAGCACACGTCTGAACTCCAGTCAC
9195	ZNF800	ACACTCTTTCCCTACACGACGCTCTTCCGATCTACATCATAACATACACTCTAAATTCTATCACACCTACTCTATAATTCCACTTAATCATTAACTCAAGTTTTGGTTTTCTGGTTTTTTGCTGGCCACAAACACTAACCTAACCTACTTCAAAATTATCCAACCTCTACTAAAACTATACTTATACTCTCAACCAGATCGGAAGAGCACACGTCTGAACTCCAGTCAC
9196	ZNF800	ACACTCTTTCCCTACACGACGCTCTTCCGATCTACACTAACCTAACCTACTTCAATTCCACTTAATCATTAACTCAATTCTATCACACCTACTCTATAAGTGCAACTCGATGTGTTTAGTCAAGTTCTGAACTATACTTATACTCTCAACCAAAATTATCCAACCTCTACTAAAAACATCATAACATACACTCTAAGATCGGAAGAGCACACGTCTGAACTCCAGTCAC
9197	ZNF800	ACACTCTTTCCCTACACGACGCTCTTCCGATCTCTATACTTATACTCTCAACCAATTCTATCACACCTACTCTATAAACACTAACCTAACCTACTTCAACATCACGTTTCCGACGAGTTTCATAAGTGCAATTCCACTTAATCATTAACTCAAAATTATCCAACCTCTACTAAAAACATCATAACATACACTCTAAGATCGGAAGAGCACACGTCTGAACTCCAGTCAC
9198	ZNF800	ACACTCTTTCCCTACACGACGCTCTTCCGATCTAATTATCCAACCTCTACTAAAATTCCACTTAATCATTAACTCAAACACTAACCTAACCTACTTCAACTGGCTGTTATTTTCCCAAGATAACGAGAAACATCATAACATACACTCTAAACTATACTTATACTCTCAACCAATTCTATCACACCTACTCTATAGATCGGAAGAGCACACGTCTGAACTCCAGTCAC
9199	ZNF800	ACACTCTTTCCCTACACGACGCTCTTCCGATCTAATTATCCAACCTCTACTAAAATTCCACTTAATCATTAACTCAACTATACTTATACTCTCAACCAATCGAAGGGCCTCTTTTTGCCACTTTATTTAGAATTCTATCACACCTACTCTATAAACACTAACCTAACCTACTTCAAACATCATAACATACACTCTAAGATCGGAAGAGCACACGTCTGAACTCCAGTCAC
9200	SF1	ACACTCTTTCCCTACACGACGCTCTTCCGATCTACCTCCTTAATACATACCTATTTCAACTAACCTTAACACACCTTACACTAACCTAACCTACTTCTTTGCGTGAACTGAGCTCCGAGTCCAGAAAGGTTACATCATAACATACACTCTATTTTCTATCACACCTACTCTATTTTTCCACTTAATCATTAACTCAGATCGGAAGAGCACACGTCTGAACTCCAGTCAC
9201	SF1	ACACTCTTTCCCTACACGACGCTCTTCCGATCTACATCATAACATACACTCTATTTCAACTAACCTTAACACACCTTACCTCCTTAATACATACCTATTGATTGGCGGAGCCTCAGTCCTTCTTGATGCTTTTCCACTTAATCATTAACTCTTTTCTATCACACCTACTCTATTTACACTAACCTAACCTACTTCAGATCGGAAGAGCACACGTCTGAACTCCAGTCAC
9202	SF1	ACACTCTTTCCCTACACGACGCTCTTCCGATCTACACTAACCTAACCTACTTCTTTTCTATCACACCTACTCTATTTACATCATAACATACACTCTATTTCTTACTTGGGAAGTCCAACGGCGTGGCGTTTACCTCCTTAATACATACCTATTTTCCACTTAATCATTAACTCTTTCAACTAACCTTAACACACCAGATCGGAAGAGCACACGTCTGAACTCCAGTCAC
9203	SF1	ACACTCTTTCCCTACACGACGCTCTTCCGATCTTTCCACTTAATCATTAACTCTTACCTCCTTAATACATACCTATTTTCTATCACACCTACTCTATTTCCATTGTGTCTTGGTTCCAGCGGCTCCTCTTTTCAACTAACCTTAACACACCTTACACTAACCTAACCTACTTCTTACATCATAACATACACTCTAAGATCGGAAGAGCACACGTCTGAACTCCAGTCAC
9204	SF1	ACACTCTTTCCCTACACGACGCTCTTCCGATCTACATCATAACATACACTCTATTTTCTATCACACCTACTCTATTTTTCCACTTAATCATTAACTCTTCTGTAGGCATTCCTGGAATCACTGTCTTCTTTACCTCCTTAATACATACCTATTTCAACTAACCTTAACACACCTTACACTAACCTAACCTACTTCAGATCGGAAGAGCACACGTCTGAACTCCAGTCAC
9205	SF1	ACACTCTTTCCCTACACGACGCTCTTCCGATCTTCAACTAACCTTAACACACCTTACACTAACCTAACCTACTTCTTACCTCCTTAATACATACCTATTCTTTCTTGTTCTCGAGTAAGTCCAGGGGGATTTTCCACTTAATCATTAACTCTTACATCATAACATACACTCTATTTTCTATCACACCTACTCTATAGATCGGAAGAGCACACGTCTGAACTCCAGTCAC
9206	SF1	ACACTCTTTCCCTACACGACGCTCTTCCGATCTACACTAACCTAACCTACTTCTTACATCATAACATACACTCTATTTTCCACTTAATCATTAACTCTTCGAGTCAGGTCTTCTATCTGCAGTTGCACTTTACCTCCTTAATACATACCTATTTTCTATCACACCTACTCTATTTTCAACTAACCTTAACACACCAGATCGGAAGAGCACACGTCTGAACTCCAGTCAC
9207	SF1	ACACTCTTTCCCTACACGACGCTCTTCCGATCTTCAACTAACCTTAACACACCTTACATCATAACATACACTCTATTACCTCCTTAATACATACCTATTCTCGCTATTGTAGATGGGCTCAGGGGAAGGTTTTCTATCACACCTACTCTATTTACACTAACCTAACCTACTTCTTTTCCACTTAATCATTAACTCAGATCGGAAGAGCACACGTCTGAACTCCAGTCAC
9208	SF1	ACACTCTTTCCCTACACGACGCTCTTCCGATCTACACTAACCTAACCTACTTCTTACCTCCTTAATACATACCTATTTTCCACTTAATCATTAACTCTTCTTCCAGCTTTTTGCGGGTGCGGAACTCTCTTACATCATAACATACACTCTATTTCAACTAACCTTAACACACCTTTTCTATCACACCTACTCTATAGATCGGAAGAGCACACGTCTGAACTCCAGTCAC
9209	SF1	ACACTCTTTCCCTACACGACGCTCTTCCGATCTTTCTATCACACCTACTCTATTTTCAACTAACCTTAACACACCTTTTCCACTTAATCATTAACTCTTCAACCATCTCTGTGATGAGGTTGTGCCGCTTTACACTAACCTAACCTACTTCTTACATCATAACATACACTCTATTACCTCCTTAATACATACCTAAGATCGGAAGAGCACACGTCTGAACTCCAGTCAC
9210	SF1	ACACTCTTTCCCTACACGACGCTCTTCCGATCTTTCCACTTAATCATTAACTCTTTTCTATCACACCTACTCTATTTACATCATAACATACACTCTATTGTTTGTAATCTGCAGGTGGCTTGAAATCCGTTTCAACTAACCTTAACACACCTTACCTCCTTAATACATACCTATTACACTAACCTAACCTACTTCAGATCGGAAGAGCACACGTCTGAACTCCAGTCAC
9211	SF1	ACACTCTTTCCCTACACGACGCTCTTCCGATCTACCTCCTTAATACATACCTATTACATCATAACATACACTCTATTACACTAACCTAACCTACTTCTTTCATGACTTTATCACTCACACGTGTTGCTGTTTCAACTAACCTTAACACACCTTTTCTATCACACCTACTCTATTTTTCCACTTAATCATTAACTCAGATCGGAAGAGCACACGTCTGAACTCCAGTCAC
9212	SF1	ACACTCTTTCCCTACACGACGCTCTTCCGATCTACATCATAACATACACTCTATTACACTAACCTAACCTACTTCTTTTCTATCACACCTACTCTATTTCTATGTTCTTCAGGGTGTTCCCTCTGGGCCTTTCAACTAACCTTAACACACCTTACCTCCTTAATACATACCTATTTTCCACTTAATCATTAACTCAGATCGGAAGAGCACACGTCTGAACTCCAGTCAC
9213	SF1	ACACTCTTTCCCTACACGACGCTCTTCCGATCTACACTAACCTAACCTACTTCTTTCAACTAACCTTAACACACCTTACATCATAACATACACTCTATTCCCGGATCATAATCTTGGCATTGCACTCCTTTTTCTATCACACCTACTCTATTTTTCCACTTAATCATTAACTCTTACCTCCTTAATACATACCTAAGATCGGAAGAGCACACGTCTGAACTCCAGTCAC
9214	SF1	ACACTCTTTCCCTACACGACGCTCTTCCGATCTACCTCCTTAATACATACCTATTACACTAACCTAACCTACTTCTTTTCTATCACACCTACTCTATTTACATCTGGCCATCTTTGCGCCCAACCTTCCTTTTCCACTTAATCATTAACTCTTACATCATAACATACACTCTATTTCAACTAACCTTAACACACCAGATCGGAAGAGCACACGTCTGAACTCCAGTCAC
9215	SF1	ACACTCTTTCCCTACACGACGCTCTTCCGATCTACACTAACCTAACCTACTTCTTACCTCCTTAATACATACCTATTTCAACTAACCTTAACACACCTTGGCATGAAGTGGCTCATCTTCTCCTGTTTTCCACTTAATCATTAACTCTTTTCTATCACACCTACTCTATTTACATCATAACATACACTCTAAGATCGGAAGAGCACACGTCTGAACTCCAGTCAC
9216	SF1	ACACTCTTTCCCTACACGACGCTCTTCCGATCTACACTAACCTAACCTACTTCTTTTCTATCACACCTACTCTATTTTCAACTAACCTTAACACACCTTCCTTTTTGACGTTCTCCATTGTATTGGCAGTTACCTCCTTAATACATACCTATTTTCCACTTAATCATTAACTCTTACATCATAACATACACTCTAAGATCGGAAGAGCACACGTCTGAACTCCAGTCAC
9217	SF1	ACACTCTTTCCCTACACGACGCTCTTCCGATCTACATCATAACATACACTCTATTTCAACTAACCTTAACACACCTTACCTCCTTAATACATACCTATTCTGGAGTCTCGATACCCTGCTTCAGGATGTTTTTCTATCACACCTACTCTATTTTTCCACTTAATCATTAACTCTTACACTAACCTAACCTACTTCAGATCGGAAGAGCACACGTCTGAACTCCAGTCAC
9218	SF1	ACACTCTTTCCCTACACGACGCTCTTCCGATCTACATCATAACATACACTCTATTTTCCACTTAATCATTAACTCTTTTCTATCACACCTACTCTATTTGAAGCTGCATCTTCCGTAGATCATTCTGGTTTTCAACTAACCTTAACACACCTTACCTCCTTAATACATACCTATTACACTAACCTAACCTACTTCAGATCGGAAGAGCACACGTCTGAACTCCAGTCAC
9219	SF1	ACACTCTTTCCCTACACGACGCTCTTCCGATCTACATCATAACATACACTCTATTACCTCCTTAATACATACCTATTTCAACTAACCTTAACACACCTTCCCGAAGGGTCCCATTTAAGCGAGCCAACTTTTTCTATCACACCTACTCTATTTACACTAACCTAACCTACTTCTTTTCCACTTAATCATTAACTCAGATCGGAAGAGCACACGTCTGAACTCCAGTCAC
9220	SF1	ACACTCTTTCCCTACACGACGCTCTTCCGATCTTCAACTAACCTTAACACACCTTACACTAACCTAACCTACTTCTTTTCCACTTAATCATTAACTCTTTCTCTGAGCTCTGCCAGGGTCTTAAGATCCTTTTCTATCACACCTACTCTATTTACATCATAACATACACTCTATTACCTCCTTAATACATACCTAAGATCGGAAGAGCACACGTCTGAACTCCAGTCAC
9221	SF1	ACACTCTTTCCCTACACGACGCTCTTCCGATCTTTCTATCACACCTACTCTATTTACCTCCTTAATACATACCTATTACACTAACCTAACCTACTTCTTTGGTACACACTGTGGTGTTGGTAATGCTGCTTTTCCACTTAATCATTAACTCTTACATCATAACATACACTCTATTTCAACTAACCTTAACACACCAGATCGGAAGAGCACACGTCTGAACTCCAGTCAC
9222	SF1	ACACTCTTTCCCTACACGACGCTCTTCCGATCTACACTAACCTAACCTACTTCTTTTCTATCACACCTACTCTATTTACCTCCTTAATACATACCTATTGGCCTTTGGAATTTACAGTCTGAAGCAATGTTACATCATAACATACACTCTATTTTCCACTTAATCATTAACTCTTTCAACTAACCTTAACACACCAGATCGGAAGAGCACACGTCTGAACTCCAGTCAC
9223	SF1	ACACTCTTTCCCTACACGACGCTCTTCCGATCTACATCATAACATACACTCTATTACACTAACCTAACCTACTTCTTTTCCACTTAATCATTAACTCTTCGTGCTTTATCCTGAGCTGACTGAGGATCATTTCAACTAACCTTAACACACCTTTTCTATCACACCTACTCTATTTACCTCCTTAATACATACCTAAGATCGGAAGAGCACACGTCTGAACTCCAGTCAC
9224	SF1	ACACTCTTTCCCTACACGACGCTCTTCCGATCTTTCCACTTAATCATTAACTCTTACATCATAACATACACTCTATTTTCTATCACACCTACTCTATTTTGGGACAGGTGCTTCACCCAGTTCAGTTACCTCCTTAATACATACCTATTACACTAACCTAACCTACTTCTTTCAACTAACCTTAACACACCAGATCGGAAGAGCACACGTCTGAACTCCAGTCAC
9225	SF1	ACACTCTTTCCCTACACGACGCTCTTCCGATCTTTCCACTTAATCATTAACTCTTACACTAACCTAACCTACTTCTTTCAACTAACCTTAACACACCTTACATGAGAGACGGTGGAGGTGGGTTGTTGGTTACATCATAACATACACTCTATTTTCTATCACACCTACTCTATTTACCTCCTTAATACATACCTAAGATCGGAAGAGCACACGTCTGAACTCCAGTCAC
9226	SF1	ACACTCTTTCCCTACACGACGCTCTTCCGATCTACACTAACCTAACCTACTTCTTTCAACTAACCTTAACACACCTTTTCTATCACACCTACTCTATTTTCTGAAGGGCCAGAATTCATCCAGGGTGGGTTACATCATAACATACACTCTATTTTCCACTTAATCATTAACTCTTACCTCCTTAATACATACCTAAGATCGGAAGAGCACACGTCTGAACTCCAGTCAC
9227	SF1	ACACTCTTTCCCTACACGACGCTCTTCCGATCTACCTCCTTAATACATACCTATTTTCCACTTAATCATTAACTCTTTTCTATCACACCTACTCTATTTTCAGGCTGGGTAATGGGTGTGGGAAGCTGTTTTCAACTAACCTTAACACACCTTACACTAACCTAACCTACTTCTTACATCATAACATACACTCTAAGATCGGAAGAGCACACGTCTGAACTCCAGTCAC
9228	MIR155HGi	ACACTCTTTCCCTACACGACGCTCTTCCGATCTCTCCACTAATCTTACCATATAATTACCACACCAATCCACATAAAACATCATAACATACACTCTAAACAGCGTGTTTCCCTTCCCTTTTACTTAAGAAATCAACTAACCTTAACACACCAATTCTATCACACCTACTCTATAATTCCACTTAATCATTAACTCAGATCGGAAGAGCACACGTCTGAACTCCAGTCAC
9229	MIR155HGi	ACACTCTTTCCCTACACGACGCTCTTCCGATCTTTCCACTTAATCATTAACTCAATTCTATCACACCTACTCTATAACTCCACTAATCTTACCATATAACGCTGCAGTTTTGGTTTACATCATGGAAGTAATTACCACACCAATCCACATAAAACATCATAACATACACTCTAAATCAACTAACCTTAACACACCAGATCGGAAGAGCACACGTCTGAACTCCAGTCAC
9230	MIR155HGi	ACACTCTTTCCCTACACGACGCTCTTCCGATCTTTCCACTTAATCATTAACTCAATTACCACACCAATCCACATAAATTCTATCACACCTACTCTATAATCTAGGTCCAAAGCCATTTTAGTAGGTGAAACATCATAACATACACTCTAAATCAACTAACCTTAACACACCAACTCCACTAATCTTACCATATAGATCGGAAGAGCACACGTCTGAACTCCAGTCAC
9231	MIR155HGi	ACACTCTTTCCCTACACGACGCTCTTCCGATCTTTACCACACCAATCCACATAAAACATCATAACATACACTCTAAATTCTATCACACCTACTCTATAACTATATTGCTGCTTATTCTCAGCACCAACCAATTCCACTTAATCATTAACTCAACTCCACTAATCTTACCATATAATCAACTAACCTTAACACACCAGATCGGAAGAGCACACGTCTGAACTCCAGTCAC
9232	MIR155HGi	ACACTCTTTCCCTACACGACGCTCTTCCGATCTTTCTATCACACCTACTCTATAAACATCATAACATACACTCTAAATCAACTAACCTTAACACACCAACCTTGTTGATTTGCCAGGAAAGACGTTATCAACTCCACTAATCTTACCATATAATTACCACACCAATCCACATAAATTCCACTTAATCATTAACTCAGATCGGAAGAGCACACGTCTGAACTCCAGTCAC
9233	MIR155HGi	ACACTCTTTCCCTACACGACGCTCTTCCGATCTTTACCACACCAATCCACATAAACTCCACTAATCTTACCATATAATTCCACTTAATCATTAACTCAACAATTTTTTTGGGGGGGGTGGAGTGTGAGCAATCAACTAACCTTAACACACCAATTCTATCACACCTACTCTATAAACATCATAACATACACTCTAAGATCGGAAGAGCACACGTCTGAACTCCAGTCAC
9234	MIR155HGi	ACACTCTTTCCCTACACGACGCTCTTCCGATCTTTACCACACCAATCCACATAAATCAACTAACCTTAACACACCAATTCTATCACACCTACTCTATAACTGAAGGTGGCACTTTGGGAAATTTTTCCTAATTCCACTTAATCATTAACTCAACTCCACTAATCTTACCATATAAACATCATAACATACACTCTAAGATCGGAAGAGCACACGTCTGAACTCCAGTCAC
9235	MIR155HGi	ACACTCTTTCCCTACACGACGCTCTTCCGATCTTTACCACACCAATCCACATAAACTCCACTAATCTTACCATATAATTCCACTTAATCATTAACTCAACTCCACAATACTTCTTAGGCCTACCACATGAAACATCATAACATACACTCTAAATCAACTAACCTTAACACACCAATTCTATCACACCTACTCTATAGATCGGAAGAGCACACGTCTGAACTCCAGTCAC
9236	MIR155HGi	ACACTCTTTCCCTACACGACGCTCTTCCGATCTTTCCACTTAATCATTAACTCAATTCTATCACACCTACTCTATAAACATCATAACATACACTCTAAAGGTAGTTCTGCAGATATACTTCCAGTCCCCAATTACCACACCAATCCACATAAATCAACTAACCTTAACACACCAACTCCACTAATCTTACCATATAGATCGGAAGAGCACACGTCTGAACTCCAGTCAC
9237	MIR155HGi	ACACTCTTTCCCTACACGACGCTCTTCCGATCTTTACCACACCAATCCACATAAATTCTATCACACCTACTCTATAAACATCATAACATACACTCTAAATGGGCAGAGGGTGCTTTCATGAGGTAATAAGAACTCCACTAATCTTACCATATAATTCCACTTAATCATTAACTCAATCAACTAACCTTAACACACCAGATCGGAAGAGCACACGTCTGAACTCCAGTCAC
9238	MIR155HGi	ACACTCTTTCCCTACACGACGCTCTTCCGATCTACATCATAACATACACTCTAAATTCTATCACACCTACTCTATAATTACCACACCAATCCACATAAATGCCTGAGTGGGAATTAGTGGTCATAGACAAATCAACTAACCTTAACACACCAATTCCACTTAATCATTAACTCAACTCCACTAATCTTACCATATAGATCGGAAGAGCACACGTCTGAACTCCAGTCAC
9239	MIR155HGi	ACACTCTTTCCCTACACGACGCTCTTCCGATCTACATCATAACATACACTCTAAATTCCACTTAATCATTAACTCAATCAACTAACCTTAACACACCAACAGTGTTTTTGACTGGGCTAAGCAACCAACAACTCCACTAATCTTACCATATAATTACCACACCAATCCACATAAATTCTATCACACCTACTCTATAGATCGGAAGAGCACACGTCTGAACTCCAGTCAC
9240	MIR155HGi	ACACTCTTTCCCTACACGACGCTCTTCCGATCTACATCATAACATACACTCTAAATTCCACTTAATCATTAACTCAATTACCACACCAATCCACATAAACATTCATCAGTGTGGAGTCTATGTCCAAATTCTATCACACCTACTCTATAATCAACTAACCTTAACACACCAACTCCACTAATCTTACCATATAGATCGGAAGAGCACACGTCTGAACTCCAGTCAC
9241	MIR155HGi	ACACTCTTTCCCTACACGACGCTCTTCCGATCTTTCCACTTAATCATTAACTCAATTACCACACCAATCCACATAAATCAACTAACCTTAACACACCAACCTTGTCATACAGGCATGATGAATTCCAAACATCATAACATACACTCTAAACTCCACTAATCTTACCATATAATTCTATCACACCTACTCTATAGATCGGAAGAGCACACGTCTGAACTCCAGTCAC
9242	MIR155HGi	ACACTCTTTCCCTACACGACGCTCTTCCGATCTTCAACTAACCTTAACACACCAATTCTATCACACCTACTCTATAATTCCACTTAATCATTAACTCAAGTCACACAGGTCCCCTTTTGTTCTCAAACAAATTACCACACCAATCCACATAAAACATCATAACATACACTCTAAACTCCACTAATCTTACCATATAGATCGGAAGAGCACACGTCTGAACTCCAGTCAC
9243	MIR155HGi	ACACTCTTTCCCTACACGACGCTCTTCCGATCTTTCCACTTAATCATTAACTCAATTCTATCACACCTACTCTATAACTCCACTAATCTTACCATATAACACCCCAGCCAATATAACTCGCCCTTTTCTAAACATCATAACATACACTCTAAATCAACTAACCTTAACACACCAATTACCACACCAATCCACATAAGATCGGAAGAGCACACGTCTGAACTCCAGTCAC
9244	MIR155HGi	ACACTCTTTCCCTACACGACGCTCTTCCGATCTACATCATAACATACACTCTAAATTCTATCACACCTACTCTATAATTACCACACCAATCCACATAAAACTTTTTTTCCCCCTTACAGGGTCCTGGACAATTCCACTTAATCATTAACTCAACTCCACTAATCTTACCATATAATCAACTAACCTTAACACACCAGATCGGAAGAGCACACGTCTGAACTCCAGTCAC
9245	MIR155HGi	ACACTCTTTCCCTACACGACGCTCTTCCGATCTTTCTATCACACCTACTCTATAATTCCACTTAATCATTAACTCAATTACCACACCAATCCACATAAACAGGGCAGAATATCGTGGTTTGGAAATTTCAATCAACTAACCTTAACACACCAAACATCATAACATACACTCTAAACTCCACTAATCTTACCATATAGATCGGAAGAGCACACGTCTGAACTCCAGTCAC
9246	MIR155HGi	ACACTCTTTCCCTACACGACGCTCTTCCGATCTTTCCACTTAATCATTAACTCAATTACCACACCAATCCACATAAACTCCACTAATCTTACCATATAACTGCAGTACAAGAGGGGAATCACCTTTTCTAATTCTATCACACCTACTCTATAAACATCATAACATACACTCTAAATCAACTAACCTTAACACACCAGATCGGAAGAGCACACGTCTGAACTCCAGTCAC
9247	MIR155HGi	ACACTCTTTCCCTACACGACGCTCTTCCGATCTTTCTATCACACCTACTCTATAATCAACTAACCTTAACACACCAATTACCACACCAATCCACATAAACTCTCTCAGATAAAGTGACATTTCTCCCACAAACATCATAACATACACTCTAAACTCCACTAATCTTACCATATAATTCCACTTAATCATTAACTCAGATCGGAAGAGCACACGTCTGAACTCCAGTCAC
9248	MIR155HGi	ACACTCTTTCCCTACACGACGCTCTTCCGATCTTTCTATCACACCTACTCTATAACTCCACTAATCTTACCATATAATCAACTAACCTTAACACACCAATCAAACTACTTGTCTTAGGCAGAGGGTTGAAAACATCATAACATACACTCTAAATTCCACTTAATCATTAACTCAATTACCACACCAATCCACATAAGATCGGAAGAGCACACGTCTGAACTCCAGTCAC
9249	MIR155HGi	ACACTCTTTCCCTACACGACGCTCTTCCGATCTTTCTATCACACCTACTCTATAACTCCACTAATCTTACCATATAAACATCATAACATACACTCTAAACCAGTGGCTTTGGTTTTGACTACATAAAGGAATTCCACTTAATCATTAACTCAATCAACTAACCTTAACACACCAATTACCACACCAATCCACATAAGATCGGAAGAGCACACGTCTGAACTCCAGTCAC
9250	MIR155HGi	ACACTCTTTCCCTACACGACGCTCTTCCGATCTACATCATAACATACACTCTAAATTCCACTTAATCATTAACTCAACTCCACTAATCTTACCATATAACCGTCTACTATTTAGAGATTCCTTTGGGGAAATCAACTAACCTTAACACACCAATTCTATCACACCTACTCTATAATTACCACACCAATCCACATAAGATCGGAAGAGCACACGTCTGAACTCCAGTCAC
9251	MIR155HGi	ACACTCTTTCCCTACACGACGCTCTTCCGATCTCTCCACTAATCTTACCATATAATTCCACTTAATCATTAACTCAATTACCACACCAATCCACATAAATGGAGGTTTGCCTACAAACGAATCTATCTGAATCAACTAACCTTAACACACCAAACATCATAACATACACTCTAAATTCTATCACACCTACTCTATAGATCGGAAGAGCACACGTCTGAACTCCAGTCAC
9252	MIR155HGi	ACACTCTTTCCCTACACGACGCTCTTCCGATCTTCAACTAACCTTAACACACCAACTCCACTAATCTTACCATATAATTCTATCACACCTACTCTATAACCTGTTTTATAAGGGTAGGGTTCAGGCTGAAATTCCACTTAATCATTAACTCAAACATCATAACATACACTCTAAATTACCACACCAATCCACATAAGATCGGAAGAGCACACGTCTGAACTCCAGTCAC
9253	MIR155HGi	ACACTCTTTCCCTACACGACGCTCTTCCGATCTCTCCACTAATCTTACCATATAATTACCACACCAATCCACATAAAACATCATAACATACACTCTAAACCGCTCTTCGGAGTTTTCAAATGCCAAATTCTATCACACCTACTCTATAATCAACTAACCTTAACACACCAATTCCACTTAATCATTAACTCAGATCGGAAGAGCACACGTCTGAACTCCAGTCAC
9254	MIR155HGi	ACACTCTTTCCCTACACGACGCTCTTCCGATCTACATCATAACATACACTCTAAATTCCACTTAATCATTAACTCAATTCTATCACACCTACTCTATAAGTCCATTTTCTGTTGAAAGGAAGGAGCTCAAATCAACTAACCTTAACACACCAATTACCACACCAATCCACATAAACTCCACTAATCTTACCATATAGATCGGAAGAGCACACGTCTGAACTCCAGTCAC
9255	MIR155HGi	ACACTCTTTCCCTACACGACGCTCTTCCGATCTTCAACTAACCTTAACACACCAATTACCACACCAATCCACATAAACTCCACTAATCTTACCATATAATGCGGTTATAAAGCTGGAGTGACAGCAATTCTATCACACCTACTCTATAAACATCATAACATACACTCTAAATTCCACTTAATCATTAACTCAGATCGGAAGAGCACACGTCTGAACTCCAGTCAC
9256	CXCL16i	ACACTCTTTCCCTACACGACGCTCTTCCGATCTTTACCACACCAATCCACATATTTTCCACTTAATCATTAACTCTTTAACCAATCACAACTCCTCTTTCAGAGCCTGAAGAGCAGTGGAAAAGTCTCATTCTTCTAACCTATTACACTTATTACATCATAACATACACTCTATTACACTAACCTAACCTACTTCAGATCGGAAGAGCACACGTCTGAACTCCAGTCAC
9257	CXCL16i	ACACTCTTTCCCTACACGACGCTCTTCCGATCTTTACCACACCAATCCACATATTACATCATAACATACACTCTATTTAACCAATCACAACTCCTCTTTGGTAAAGAAAACTGTCAGGTGGAAGCTGCTTTTTCCACTTAATCATTAACTCTTACACTAACCTAACCTACTTCTTCTTCTAACCTATTACACTTAAGATCGGAAGAGCACACGTCTGAACTCCAGTCAC
9258	CXCL16i	ACACTCTTTCCCTACACGACGCTCTTCCGATCTTAACCAATCACAACTCCTCTTTCTTCTAACCTATTACACTTATTTTACCACACCAATCCACATATTGAAGAAGGTTCTAGGAATGTGCGGCCCCAGTTACATCATAACATACACTCTATTTTCCACTTAATCATTAACTCTTACACTAACCTAACCTACTTCAGATCGGAAGAGCACACGTCTGAACTCCAGTCAC
9259	CXCL16i	ACACTCTTTCCCTACACGACGCTCTTCCGATCTTAACCAATCACAACTCCTCTTTTTCCACTTAATCATTAACTCTTTTACCACACCAATCCACATATTGGTGATGGTGAATGATCACCCCGTTTGGCATTACATCATAACATACACTCTATTCTTCTAACCTATTACACTTATTACACTAACCTAACCTACTTCAGATCGGAAGAGCACACGTCTGAACTCCAGTCAC
9260	CXCL16i	ACACTCTTTCCCTACACGACGCTCTTCCGATCTCTTCTAACCTATTACACTTATTACATCATAACATACACTCTATTTTCCACTTAATCATTAACTCTTCACACGTGGTAGAATGAATTGGCAAAACTCTTTAACCAATCACAACTCCTCTTTTTACCACACCAATCCACATATTACACTAACCTAACCTACTTCAGATCGGAAGAGCACACGTCTGAACTCCAGTCAC
9261	CXCL16i	ACACTCTTTCCCTACACGACGCTCTTCCGATCTTAACCAATCACAACTCCTCTTTTTACCACACCAATCCACATATTTTCCACTTAATCATTAACTCTTGAATCTAGGTGGAGGCACTGGATATTCAGTTTACATCATAACATACACTCTATTCTTCTAACCTATTACACTTATTACACTAACCTAACCTACTTCAGATCGGAAGAGCACACGTCTGAACTCCAGTCAC
9262	CXCL16i	ACACTCTTTCCCTACACGACGCTCTTCCGATCTTTACCACACCAATCCACATATTACATCATAACATACACTCTATTACACTAACCTAACCTACTTCTTTCTGCCTTGAAATGCATCAAGAGGCCGGGCTTTTCCACTTAATCATTAACTCTTCTTCTAACCTATTACACTTATTTAACCAATCACAACTCCTCTAGATCGGAAGAGCACACGTCTGAACTCCAGTCAC
9263	CXCL16i	ACACTCTTTCCCTACACGACGCTCTTCCGATCTCTTCTAACCTATTACACTTATTACATCATAACATACACTCTATTTTACCACACCAATCCACATATTGCTGAAATGTCTTGGGATGAAGTGCAATGATTTAACCAATCACAACTCCTCTTTTTCCACTTAATCATTAACTCTTACACTAACCTAACCTACTTCAGATCGGAAGAGCACACGTCTGAACTCCAGTCAC
9264	CXCL16i	ACACTCTTTCCCTACACGACGCTCTTCCGATCTTTCCACTTAATCATTAACTCTTTAACCAATCACAACTCCTCTTTACATCATAACATACACTCTATTCGTCCTGGCCTCTACTTAAGTTTTCAAAACTTCTTCTAACCTATTACACTTATTACACTAACCTAACCTACTTCTTTTACCACACCAATCCACATAAGATCGGAAGAGCACACGTCTGAACTCCAGTCAC
9265	CXCL16i	ACACTCTTTCCCTACACGACGCTCTTCCGATCTTAACCAATCACAACTCCTCTTTCTTCTAACCTATTACACTTATTACATCATAACATACACTCTATTAGCTAGGACATGGAAGAACCTTTTGTTTTTCCACTTAATCATTAACTCTTACACTAACCTAACCTACTTCTTTTACCACACCAATCCACATAAGATCGGAAGAGCACACGTCTGAACTCCAGTCAC
9266	CXCL16i	ACACTCTTTCCCTACACGACGCTCTTCCGATCTCTTCTAACCTATTACACTTATTACACTAACCTAACCTACTTCTTTAACCAATCACAACTCCTCTTTGCAGTATGGATGACACAGATCCTACAAAACTTACATCATAACATACACTCTATTTTACCACACCAATCCACATATTTTCCACTTAATCATTAACTCAGATCGGAAGAGCACACGTCTGAACTCCAGTCAC
9267	CXCL16i	ACACTCTTTCCCTACACGACGCTCTTCCGATCTTTACCACACCAATCCACATATTTTCCACTTAATCATTAACTCTTACACTAACCTAACCTACTTCTTGATGAAAGGAAATCATAGAGGTCTAGGCAGTTTAACCAATCACAACTCCTCTTTACATCATAACATACACTCTATTCTTCTAACCTATTACACTTAAGATCGGAAGAGCACACGTCTGAACTCCAGTCAC
9268	CXCL16i	ACACTCTTTCCCTACACGACGCTCTTCCGATCTACATCATAACATACACTCTATTTAACCAATCACAACTCCTCTTTTTCCACTTAATCATTAACTCTTTCCGGAAGTGATATCTTCCAGCTGTAAAATGTTCTTCTAACCTATTACACTTATTTTACCACACCAATCCACATATTACACTAACCTAACCTACTTCAGATCGGAAGAGCACACGTCTGAACTCCAGTCAC
9269	CXCL16i	ACACTCTTTCCCTACACGACGCTCTTCCGATCTTTCCACTTAATCATTAACTCTTCTTCTAACCTATTACACTTATTACACTAACCTAACCTACTTCTTAGCTGTGTAACCTCACCCCTTGTCCCTAACTTTAACCAATCACAACTCCTCTTTACATCATAACATACACTCTATTTTACCACACCAATCCACATAAGATCGGAAGAGCACACGTCTGAACTCCAGTCAC
9270	CXCL16i	ACACTCTTTCCCTACACGACGCTCTTCCGATCTTTCCACTTAATCATTAACTCTTCTTCTAACCTATTACACTTATTACACTAACCTAACCTACTTCTTGCTCTGCTGTAAAGTAGCTGTGTAACCTCATTACATCATAACATACACTCTATTTTACCACACCAATCCACATATTTAACCAATCACAACTCCTCTAGATCGGAAGAGCACACGTCTGAACTCCAGTCAC
9271	CXCL16i	ACACTCTTTCCCTACACGACGCTCTTCCGATCTTAACCAATCACAACTCCTCTTTCTTCTAACCTATTACACTTATTTTCCACTTAATCATTAACTCTTGAACTGGGAAATCAGAAGACCAGGGTTGGATTACATCATAACATACACTCTATTACACTAACCTAACCTACTTCTTTTACCACACCAATCCACATAAGATCGGAAGAGCACACGTCTGAACTCCAGTCAC
9272	CXCL16i	ACACTCTTTCCCTACACGACGCTCTTCCGATCTCTTCTAACCTATTACACTTATTACATCATAACATACACTCTATTTAACCAATCACAACTCCTCTTTGAAGTGAGCGAACCACGAGACAAGTGGGTGTTTTACCACACCAATCCACATATTACACTAACCTAACCTACTTCTTTTCCACTTAATCATTAACTCAGATCGGAAGAGCACACGTCTGAACTCCAGTCAC
9273	CXCL16i	ACACTCTTTCCCTACACGACGCTCTTCCGATCTACATCATAACATACACTCTATTTTACCACACCAATCCACATATTCTTCTAACCTATTACACTTATTGGCAGATGACAGACGGAAAAGGTAGGGGACTTTTCCACTTAATCATTAACTCTTACACTAACCTAACCTACTTCTTTAACCAATCACAACTCCTCTAGATCGGAAGAGCACACGTCTGAACTCCAGTCAC
9274	CXCL16i	ACACTCTTTCCCTACACGACGCTCTTCCGATCTTTACCACACCAATCCACATATTTTCCACTTAATCATTAACTCTTTAACCAATCACAACTCCTCTTTGGGAGGTTATCACGCTGAAGGCCAGAAGAGTTCTTCTAACCTATTACACTTATTACATCATAACATACACTCTATTACACTAACCTAACCTACTTCAGATCGGAAGAGCACACGTCTGAACTCCAGTCAC
9275	CXCL16i	ACACTCTTTCCCTACACGACGCTCTTCCGATCTTTACCACACCAATCCACATATTACACTAACCTAACCTACTTCTTCTTCTAACCTATTACACTTATTTGAGCTACTTACTTCTGCTGTTTTCGTTTTTCCACTTAATCATTAACTCTTTAACCAATCACAACTCCTCTTTACATCATAACATACACTCTAAGATCGGAAGAGCACACGTCTGAACTCCAGTCAC
9276	CXCL16i	ACACTCTTTCCCTACACGACGCTCTTCCGATCTTAACCAATCACAACTCCTCTTTTTCCACTTAATCATTAACTCTTCTTCTAACCTATTACACTTATTCTTTATGGCCAGCTCTCACAGAAAAACAGATTTTACCACACCAATCCACATATTACATCATAACATACACTCTATTACACTAACCTAACCTACTTCAGATCGGAAGAGCACACGTCTGAACTCCAGTCAC
9277	CXCL16i	ACACTCTTTCCCTACACGACGCTCTTCCGATCTTTCCACTTAATCATTAACTCTTACACTAACCTAACCTACTTCTTCTTCTAACCTATTACACTTATTCTATGACCTACTTCCACGTGAAGTTAGAGATTTAACCAATCACAACTCCTCTTTACATCATAACATACACTCTATTTTACCACACCAATCCACATAAGATCGGAAGAGCACACGTCTGAACTCCAGTCAC
9278	CXCL16i	ACACTCTTTCCCTACACGACGCTCTTCCGATCTACATCATAACATACACTCTATTTTACCACACCAATCCACATATTTAACCAATCACAACTCCTCTTTCCAAGTATAGGGCAGGACCCATCTGAAATGTTTTCCACTTAATCATTAACTCTTCTTCTAACCTATTACACTTATTACACTAACCTAACCTACTTCAGATCGGAAGAGCACACGTCTGAACTCCAGTCAC
9279	CXCL16i	ACACTCTTTCCCTACACGACGCTCTTCCGATCTTTACCACACCAATCCACATATTACACTAACCTAACCTACTTCTTTAACCAATCACAACTCCTCTTTCTAATGGCAATAAATGGGGGGTGGGGGACCTTACATCATAACATACACTCTATTTTCCACTTAATCATTAACTCTTCTTCTAACCTATTACACTTAAGATCGGAAGAGCACACGTCTGAACTCCAGTCAC
9280	CXCL16i	ACACTCTTTCCCTACACGACGCTCTTCCGATCTACACTAACCTAACCTACTTCTTTAACCAATCACAACTCCTCTTTTTACCACACCAATCCACATATTGTATAGACGTATGATTGGATTGGCCGGGCGTTCTTCTAACCTATTACACTTATTTTCCACTTAATCATTAACTCTTACATCATAACATACACTCTAAGATCGGAAGAGCACACGTCTGAACTCCAGTCAC
9281	CXCL16i	ACACTCTTTCCCTACACGACGCTCTTCCGATCTCTTCTAACCTATTACACTTATTACATCATAACATACACTCTATTTTCCACTTAATCATTAACTCTTAGACCCGAGAAAAGTGCATTTTTATGCTTTTACCACACCAATCCACATATTTAACCAATCACAACTCCTCTTTACACTAACCTAACCTACTTCAGATCGGAAGAGCACACGTCTGAACTCCAGTCAC
9282	CXCL16i	ACACTCTTTCCCTACACGACGCTCTTCCGATCTTTCCACTTAATCATTAACTCTTTTACCACACCAATCCACATATTCTTCTAACCTATTACACTTATTTCACCCATCGCAAGGGTCAAGGCTGATACCTTACATCATAACATACACTCTATTTAACCAATCACAACTCCTCTTTACACTAACCTAACCTACTTCAGATCGGAAGAGCACACGTCTGAACTCCAGTCAC
9283	CXCL16i	ACACTCTTTCCCTACACGACGCTCTTCCGATCTTTCCACTTAATCATTAACTCTTTTACCACACCAATCCACATATTACATCATAACATACACTCTATTGTGAAAAAGCAGATAGAGGTGTAGGGGAGATTACACTAACCTAACCTACTTCTTCTTCTAACCTATTACACTTATTTAACCAATCACAACTCCTCTAGATCGGAAGAGCACACGTCTGAACTCCAGTCAC
9284	RABL6	ACACTCTTTCCCTACACGACGCTCTTCCGATCTTAACCAATCACAACTCCTCTTTACCTCCTTAATACATACCTATTTTCCACTTAATCATTAACTCTTTCATGTTGTACTGCACCCCCTTGGCGAAGCTTCTTCTAACCTATTACACTTATTACATCATAACATACACTCTATTCTCCACTAATCTTACCATATAGATCGGAAGAGCACACGTCTGAACTCCAGTCAC
9285	RABL6	ACACTCTTTCCCTACACGACGCTCTTCCGATCTACCTCCTTAATACATACCTATTCTTCTAACCTATTACACTTATTTTCCACTTAATCATTAACTCTTTCTCCTGTGTGGGGATGTACTCCTCCACGATTCTCCACTAATCTTACCATATTTTAACCAATCACAACTCCTCTTTACATCATAACATACACTCTAAGATCGGAAGAGCACACGTCTGAACTCCAGTCAC
9286	RABL6	ACACTCTTTCCCTACACGACGCTCTTCCGATCTTAACCAATCACAACTCCTCTTTACCTCCTTAATACATACCTATTTTCCACTTAATCATTAACTCTTCATCCGTGGTCTTGTAGCTCCAGTGGATGCTTCTCCACTAATCTTACCATATTTACATCATAACATACACTCTATTCTTCTAACCTATTACACTTAAGATCGGAAGAGCACACGTCTGAACTCCAGTCAC
9287	RABL6	ACACTCTTTCCCTACACGACGCTCTTCCGATCTTAACCAATCACAACTCCTCTTTTTCCACTTAATCATTAACTCTTCTTCTAACCTATTACACTTATTCTACTACATCCCAGACTTCAACCTTCACGATTACCTCCTTAATACATACCTATTACATCATAACATACACTCTATTCTCCACTAATCTTACCATATAGATCGGAAGAGCACACGTCTGAACTCCAGTCAC
9288	RABL6	ACACTCTTTCCCTACACGACGCTCTTCCGATCTCTTCTAACCTATTACACTTATTACATCATAACATACACTCTATTCTCCACTAATCTTACCATATTTAGCCGTCGCCTCGCTTTTTGCATTTTCTTTTCCACTTAATCATTAACTCTTTAACCAATCACAACTCCTCTTTACCTCCTTAATACATACCTAAGATCGGAAGAGCACACGTCTGAACTCCAGTCAC
9289	RABL6	ACACTCTTTCCCTACACGACGCTCTTCCGATCTCTCCACTAATCTTACCATATTTACATCATAACATACACTCTATTACCTCCTTAATACATACCTATTACTCAGCATCCAGGGCCATTTCAGACTCCGTTCTTCTAACCTATTACACTTATTTTCCACTTAATCATTAACTCTTTAACCAATCACAACTCCTCTAGATCGGAAGAGCACACGTCTGAACTCCAGTCAC
9290	RABL6	ACACTCTTTCCCTACACGACGCTCTTCCGATCTACCTCCTTAATACATACCTATTTAACCAATCACAACTCCTCTTTACATCATAACATACACTCTATTCCCGTTGCAGTTCTTGTACACGTCCATTTTCCACTTAATCATTAACTCTTCTCCACTAATCTTACCATATTTCTTCTAACCTATTACACTTAAGATCGGAAGAGCACACGTCTGAACTCCAGTCAC
9291	RABL6	ACACTCTTTCCCTACACGACGCTCTTCCGATCTCTTCTAACCTATTACACTTATTCTCCACTAATCTTACCATATTTACCTCCTTAATACATACCTATTCCACTGCTTGGTAATGTCGAACATCATGACTTTAACCAATCACAACTCCTCTTTTTCCACTTAATCATTAACTCTTACATCATAACATACACTCTAAGATCGGAAGAGCACACGTCTGAACTCCAGTCAC
9292	RABL6	ACACTCTTTCCCTACACGACGCTCTTCCGATCTACATCATAACATACACTCTATTTAACCAATCACAACTCCTCTTTACCTCCTTAATACATACCTATTCTTTTGGAAGCTCCCGGAGAATGTAATTGATTCTCCACTAATCTTACCATATTTTTCCACTTAATCATTAACTCTTCTTCTAACCTATTACACTTAAGATCGGAAGAGCACACGTCTGAACTCCAGTCAC
9293	RABL6	ACACTCTTTCCCTACACGACGCTCTTCCGATCTTAACCAATCACAACTCCTCTTTACCTCCTTAATACATACCTATTCTTCTAACCTATTACACTTATTAGGTTGTCGATGAAGTCACGCACGTCGTCCTTCTCCACTAATCTTACCATATTTACATCATAACATACACTCTATTTTCCACTTAATCATTAACTCAGATCGGAAGAGCACACGTCTGAACTCCAGTCAC
9294	RABL6	ACACTCTTTCCCTACACGACGCTCTTCCGATCTTAACCAATCACAACTCCTCTTTCTTCTAACCTATTACACTTATTTTCCACTTAATCATTAACTCTTCATAGCGGAAGTAGGAGGAACCTGGAGGTCTTACCTCCTTAATACATACCTATTACATCATAACATACACTCTATTCTCCACTAATCTTACCATATAGATCGGAAGAGCACACGTCTGAACTCCAGTCAC
9295	RABL6	ACACTCTTTCCCTACACGACGCTCTTCCGATCTTTCCACTTAATCATTAACTCTTTAACCAATCACAACTCCTCTTTACATCATAACATACACTCTATTCTTTAGGCCGAAGCTGTTCTTCATGGAAGATTACCTCCTTAATACATACCTATTCTTCTAACCTATTACACTTATTCTCCACTAATCTTACCATATAGATCGGAAGAGCACACGTCTGAACTCCAGTCAC
9296	RABL6	ACACTCTTTCCCTACACGACGCTCTTCCGATCTTAACCAATCACAACTCCTCTTTCTCCACTAATCTTACCATATTTACATCATAACATACACTCTATTCAACAGCGTCTCCCTCTGAAGCTGCATTTTCCACTTAATCATTAACTCTTCTTCTAACCTATTACACTTATTACCTCCTTAATACATACCTAAGATCGGAAGAGCACACGTCTGAACTCCAGTCAC
9297	RABL6	ACACTCTTTCCCTACACGACGCTCTTCCGATCTACCTCCTTAATACATACCTATTTTCCACTTAATCATTAACTCTTCTTCTAACCTATTACACTTATTAGATGCCGTAGTTCTGGTCCTCCGTCTCCTTTTAACCAATCACAACTCCTCTTTACATCATAACATACACTCTATTCTCCACTAATCTTACCATATAGATCGGAAGAGCACACGTCTGAACTCCAGTCAC
9298	RABL6	ACACTCTTTCCCTACACGACGCTCTTCCGATCTACATCATAACATACACTCTATTTTCCACTTAATCATTAACTCTTCTCCACTAATCTTACCATATTTCAAACAGCCTAGAGATGATGCTGCGCCGTGTTTAACCAATCACAACTCCTCTTTACCTCCTTAATACATACCTATTCTTCTAACCTATTACACTTAAGATCGGAAGAGCACACGTCTGAACTCCAGTCAC
9299	RABL6	ACACTCTTTCCCTACACGACGCTCTTCCGATCTCTTCTAACCTATTACACTTATTTTCCACTTAATCATTAACTCTTCTCCACTAATCTTACCATATTTCAAAGTCCTCCACACTCTGGACCGTTGCTGTTACCTCCTTAATACATACCTATTTAACCAATCACAACTCCTCTTTACATCATAACATACACTCTAAGATCGGAAGAGCACACGTCTGAACTCCAGTCAC
9300	RABL6	ACACTCTTTCCCTACACGACGCTCTTCCGATCTTTCCACTTAATCATTAACTCTTCTTCTAACCTATTACACTTATTACATCATAACATACACTCTATTTCTTCGAGGTCCACATCGTCCTGGAACCCTTTACCTCCTTAATACATACCTATTCTCCACTAATCTTACCATATTTTAACCAATCACAACTCCTCTAGATCGGAAGAGCACACGTCTGAACTCCAGTCAC
9301	RABL6	ACACTCTTTCCCTACACGACGCTCTTCCGATCTTTCCACTTAATCATTAACTCTTCTCCACTAATCTTACCATATTTCTTCTAACCTATTACACTTATTGAAAGAGTGATGTCTTGACTGGGGACGGGGTTACATCATAACATACACTCTATTTAACCAATCACAACTCCTCTTTACCTCCTTAATACATACCTAAGATCGGAAGAGCACACGTCTGAACTCCAGTCAC
9302	RABL6	ACACTCTTTCCCTACACGACGCTCTTCCGATCTACCTCCTTAATACATACCTATTTTCCACTTAATCATTAACTCTTCTCCACTAATCTTACCATATTTGTATGGAGGACCACTTGGTCTCTGGCTCTGTTTAACCAATCACAACTCCTCTTTACATCATAACATACACTCTATTCTTCTAACCTATTACACTTAAGATCGGAAGAGCACACGTCTGAACTCCAGTCAC
9303	RABL6	ACACTCTTTCCCTACACGACGCTCTTCCGATCTTTCCACTTAATCATTAACTCTTACATCATAACATACACTCTATTACCTCCTTAATACATACCTATTACAGCATTTGTGCAGCAATGGGTCCCTCGGTTCTTCTAACCTATTACACTTATTTAACCAATCACAACTCCTCTTTCTCCACTAATCTTACCATATAGATCGGAAGAGCACACGTCTGAACTCCAGTCAC
9304	RABL6	ACACTCTTTCCCTACACGACGCTCTTCCGATCTACATCATAACATACACTCTATTTTCCACTTAATCATTAACTCTTTAACCAATCACAACTCCTCTTTCGCTCTCAAAGTCGGGGTCATCCATGACGATTACCTCCTTAATACATACCTATTCTTCTAACCTATTACACTTATTCTCCACTAATCTTACCATATAGATCGGAAGAGCACACGTCTGAACTCCAGTCAC
9305	RABL6	ACACTCTTTCCCTACACGACGCTCTTCCGATCTACATCATAACATACACTCTATTCTTCTAACCTATTACACTTATTCTCCACTAATCTTACCATATTTTCCTCGTCAGTCACATCGGAGGGGTCATCTTTTAACCAATCACAACTCCTCTTTACCTCCTTAATACATACCTATTTTCCACTTAATCATTAACTCAGATCGGAAGAGCACACGTCTGAACTCCAGTCAC
9306	RABL6	ACACTCTTTCCCTACACGACGCTCTTCCGATCTTAACCAATCACAACTCCTCTTTACATCATAACATACACTCTATTCTCCACTAATCTTACCATATTTCGAAGAGGTCCGAGTCATTCTTCAGTCTGATTCTTCTAACCTATTACACTTATTTTCCACTTAATCATTAACTCTTACCTCCTTAATACATACCTAAGATCGGAAGAGCACACGTCTGAACTCCAGTCAC
9307	RABL6	ACACTCTTTCCCTACACGACGCTCTTCCGATCTTAACCAATCACAACTCCTCTTTTTCCACTTAATCATTAACTCTTCTCCACTAATCTTACCATATTTCTTACCTTCCTCACTGCTCTCCTTGGGTCCTTACATCATAACATACACTCTATTCTTCTAACCTATTACACTTATTACCTCCTTAATACATACCTAAGATCGGAAGAGCACACGTCTGAACTCCAGTCAC
9308	RABL6	ACACTCTTTCCCTACACGACGCTCTTCCGATCTACATCATAACATACACTCTATTACCTCCTTAATACATACCTATTCTCCACTAATCTTACCATATTTGGCAAAGGCGATGGTACAGAGGCAAATGCCTTTAACCAATCACAACTCCTCTTTTTCCACTTAATCATTAACTCTTCTTCTAACCTATTACACTTAAGATCGGAAGAGCACACGTCTGAACTCCAGTCAC
9309	RABL6	ACACTCTTTCCCTACACGACGCTCTTCCGATCTACCTCCTTAATACATACCTATTCTCCACTAATCTTACCATATTTTAACCAATCACAACTCCTCTTTTCACATCCCTGAGAAACACTGGCGGCTCTGTTACATCATAACATACACTCTATTCTTCTAACCTATTACACTTATTTTCCACTTAATCATTAACTCAGATCGGAAGAGCACACGTCTGAACTCCAGTCAC
9310	RABL6	ACACTCTTTCCCTACACGACGCTCTTCCGATCTTTCCACTTAATCATTAACTCTTACATCATAACATACACTCTATTACCTCCTTAATACATACCTATTTGTAAACAGACCCTCACAGGTCCCTCCTGGTTTAACCAATCACAACTCCTCTTTCTCCACTAATCTTACCATATTTCTTCTAACCTATTACACTTAAGATCGGAAGAGCACACGTCTGAACTCCAGTCAC
9311	RABL6	ACACTCTTTCCCTACACGACGCTCTTCCGATCTCTCCACTAATCTTACCATATTTACATCATAACATACACTCTATTCTTCTAACCTATTACACTTATTTCTGAGTGGAGTGTTTGGGAGGAGTGCCTCTTTAACCAATCACAACTCCTCTTTTTCCACTTAATCATTAACTCTTACCTCCTTAATACATACCTAAGATCGGAAGAGCACACGTCTGAACTCCAGTCAC
9312	CD79B	ACACTCTTTCCCTACACGACGCTCTTCCGATCTACATCATAACATACACTCTATATAACCAATCACAACTCCTCTTAACACTAACCTAACCTACTTCTAACTCTGGTTTGCTCCTCATGCCCAGCTCAGTACATATCTACCATAACTACACTAAATTATCCAACCTCTACTAATATTCCACTTAATCATTAACTCAGATCGGAAGAGCACACGTCTGAACTCCAGTCAC
9313	CD79B	ACACTCTTTCCCTACACGACGCTCTTCCGATCTACATCATAACATACACTCTATAAATTATCCAACCTCTACTAATAACACTAACCTAACCTACTTCTACTGAGCCTAGTTCTTCCACGGTCCTGGTTGTACATATCTACCATAACTACACTATTCCACTTAATCATTAACTCTATAACCAATCACAACTCCTCTAGATCGGAAGAGCACACGTCTGAACTCCAGTCAC
9314	CD79B	ACACTCTTTCCCTACACGACGCTCTTCCGATCTACACTAACCTAACCTACTTCTATTCCACTTAATCATTAACTCTACATATCTACCATAACTACACTATCTTGCATCTTCCAGGGTCCGGTTGGGACATATAACCAATCACAACTCCTCTTAAATTATCCAACCTCTACTAATAACATCATAACATACACTCTAAGATCGGAAGAGCACACGTCTGAACTCCAGTCAC
9315	CD79B	ACACTCTTTCCCTACACGACGCTCTTCCGATCTACACTAACCTAACCTACTTCTAACATCATAACATACACTCTATACATATCTACCATAACTACACTAGAAAGTCACAGCCCGGAGGATCTTTCACCTTATTCCACTTAATCATTAACTCTAAATTATCCAACCTCTACTAATATAACCAATCACAACTCCTCTAGATCGGAAGAGCACACGTCTGAACTCCAGTCAC
9316	CD79B	ACACTCTTTCCCTACACGACGCTCTTCCGATCTCATATCTACCATAACTACACTAACATCATAACATACACTCTATATTCCACTTAATCATTAACTCTAGGCTTTGAGCAGGCATCTGAATGAGACAGGTAAATTATCCAACCTCTACTAATATAACCAATCACAACTCCTCTTAACACTAACCTAACCTACTTCAGATCGGAAGAGCACACGTCTGAACTCCAGTCAC
9317	CD79B	ACACTCTTTCCCTACACGACGCTCTTCCGATCTACACTAACCTAACCTACTTCTAACATCATAACATACACTCTATAAATTATCCAACCTCTACTAATAACTTGGGAGACAGATATGGGGTGGGGGTACTACATATCTACCATAACTACACTATTCCACTTAATCATTAACTCTATAACCAATCACAACTCCTCTAGATCGGAAGAGCACACGTCTGAACTCCAGTCAC
9318	CD79B	ACACTCTTTCCCTACACGACGCTCTTCCGATCTTTCCACTTAATCATTAACTCTAACACTAACCTAACCTACTTCTACATATCTACCATAACTACACTATCCATGACAGCAGCTTCAAGACCCCTCGGTTAAATTATCCAACCTCTACTAATAACATCATAACATACACTCTATATAACCAATCACAACTCCTCTAGATCGGAAGAGCACACGTCTGAACTCCAGTCAC
9319	CD79B	ACACTCTTTCCCTACACGACGCTCTTCCGATCTACATCATAACATACACTCTATATAACCAATCACAACTCCTCTTACATATCTACCATAACTACACTACCTCTATGTTCCCGGAGCTACTTCCTTAACACTAACCTAACCTACTTCTATTCCACTTAATCATTAACTCTAAATTATCCAACCTCTACTAAAGATCGGAAGAGCACACGTCTGAACTCCAGTCAC
9320	CD79B	ACACTCTTTCCCTACACGACGCTCTTCCGATCTTAACCAATCACAACTCCTCTTACATATCTACCATAACTACACTAAATTATCCAACCTCTACTAATAGACATAGTCGCACACAACTTGCCCTCTAACATCATAACATACACTCTATAACACTAACCTAACCTACTTCTATTCCACTTAATCATTAACTCAGATCGGAAGAGCACACGTCTGAACTCCAGTCAC
9321	CD79B	ACACTCTTTCCCTACACGACGCTCTTCCGATCTAATTATCCAACCTCTACTAATATAACCAATCACAACTCCTCTTACATATCTACCATAACTACACTAGAATCCTGGATGGGGAGATCAGGCAAGGGTTATTCCACTTAATCATTAACTCTAACACTAACCTAACCTACTTCTAACATCATAACATACACTCTAAGATCGGAAGAGCACACGTCTGAACTCCAGTCAC
9322	CD79B	ACACTCTTTCCCTACACGACGCTCTTCCGATCTAATTATCCAACCTCTACTAATATTCCACTTAATCATTAACTCTACATATCTACCATAACTACACTATGTGTCTGATGAGGATGACAGTGGGCTGGGTAACATCATAACATACACTCTATAACACTAACCTAACCTACTTCTATAACCAATCACAACTCCTCTAGATCGGAAGAGCACACGTCTGAACTCCAGTCAC
9323	CD79B	ACACTCTTTCCCTACACGACGCTCTTCCGATCTTTCCACTTAATCATTAACTCTAACACTAACCTAACCTACTTCTATAACCAATCACAACTCCTCTTAAGAGTTTAGCCCAGCCCTTCAGTGGCCAAGTAAATTATCCAACCTCTACTAATAACATCATAACATACACTCTATACATATCTACCATAACTACACAGATCGGAAGAGCACACGTCTGAACTCCAGTCAC
9324	CD79B	ACACTCTTTCCCTACACGACGCTCTTCCGATCTAATTATCCAACCTCTACTAATATTCCACTTAATCATTAACTCTACATATCTACCATAACTACACTATCACCCGAGACTCAGCCAGATTCCCATAACACTAACCTAACCTACTTCTAACATCATAACATACACTCTATATAACCAATCACAACTCCTCTAGATCGGAAGAGCACACGTCTGAACTCCAGTCAC
9325	CD79B	ACACTCTTTCCCTACACGACGCTCTTCCGATCTTTCCACTTAATCATTAACTCTAAATTATCCAACCTCTACTAATAACACTAACCTAACCTACTTCTAGAATCCCTGAGCCCCTCACATAGTGACCCTTAACATCATAACATACACTCTATACATATCTACCATAACTACACTATAACCAATCACAACTCCTCTAGATCGGAAGAGCACACGTCTGAACTCCAGTCAC
9326	CD79B	ACACTCTTTCCCTACACGACGCTCTTCCGATCTAATTATCCAACCTCTACTAATATAACCAATCACAACTCCTCTTAACATCATAACATACACTCTATATCGACTGCCTTGTTCTTAGTGAGCACTGCCTACATATCTACCATAACTACACTATTCCACTTAATCATTAACTCTAACACTAACCTAACCTACTTCAGATCGGAAGAGCACACGTCTGAACTCCAGTCAC
9327	CD79B	ACACTCTTTCCCTACACGACGCTCTTCCGATCTCATATCTACCATAACTACACTAACATCATAACATACACTCTATAAATTATCCAACCTCTACTAATATCCACTTCTTGTTCCAGAACCCTCTTTCCATATTCCACTTAATCATTAACTCTAACACTAACCTAACCTACTTCTATAACCAATCACAACTCCTCTAGATCGGAAGAGCACACGTCTGAACTCCAGTCAC
9328	CD79B	ACACTCTTTCCCTACACGACGCTCTTCCGATCTAATTATCCAACCTCTACTAATAACATCATAACATACACTCTATAACACTAACCTAACCTACTTCTACTTCCCTCTATCATCCCCCTCTTCCCTCCTTATTCCACTTAATCATTAACTCTACATATCTACCATAACTACACTATAACCAATCACAACTCCTCTAGATCGGAAGAGCACACGTCTGAACTCCAGTCAC
9329	CD79B	ACACTCTTTCCCTACACGACGCTCTTCCGATCTTTCCACTTAATCATTAACTCTAAATTATCCAACCTCTACTAATAACACTAACCTAACCTACTTCTATCAACTGAGACCTTCCTCAGTCGACCCCCTTACATATCTACCATAACTACACTATAACCAATCACAACTCCTCTTAACATCATAACATACACTCTAAGATCGGAAGAGCACACGTCTGAACTCCAGTCAC
9330	CD79B	ACACTCTTTCCCTACACGACGCTCTTCCGATCTTAACCAATCACAACTCCTCTTATTCCACTTAATCATTAACTCTAACACTAACCTAACCTACTTCTACGTTCCTCCAGGGATAAAGGCCAAATTCCTTAACATCATAACATACACTCTATAAATTATCCAACCTCTACTAATACATATCTACCATAACTACACAGATCGGAAGAGCACACGTCTGAACTCCAGTCAC
9331	CD79B	ACACTCTTTCCCTACACGACGCTCTTCCGATCTCATATCTACCATAACTACACTAACACTAACCTAACCTACTTCTATTCCACTTAATCATTAACTCTAGCCCTGCACAGGCTTGAAATCCTCAGTCTCTAAATTATCCAACCTCTACTAATATAACCAATCACAACTCCTCTTAACATCATAACATACACTCTAAGATCGGAAGAGCACACGTCTGAACTCCAGTCAC
9332	CD79B	ACACTCTTTCCCTACACGACGCTCTTCCGATCTAATTATCCAACCTCTACTAATACATATCTACCATAACTACACTAACACTAACCTAACCTACTTCTACTTCCTATGCCCATTACAACAGCCTGACCCTATAACCAATCACAACTCCTCTTATTCCACTTAATCATTAACTCTAACATCATAACATACACTCTAAGATCGGAAGAGCACACGTCTGAACTCCAGTCAC
9333	CD79B	ACACTCTTTCCCTACACGACGCTCTTCCGATCTACACTAACCTAACCTACTTCTATTCCACTTAATCATTAACTCTATAACCAATCACAACTCCTCTTACGATTTTCCTTTGGAAGAGCCCTGGGACCTTAAATTATCCAACCTCTACTAATAACATCATAACATACACTCTATACATATCTACCATAACTACACAGATCGGAAGAGCACACGTCTGAACTCCAGTCAC
9334	CD79B	ACACTCTTTCCCTACACGACGCTCTTCCGATCTAATTATCCAACCTCTACTAATAACACTAACCTAACCTACTTCTAACATCATAACATACACTCTATAGTTGGAGTTGGGAAGCAGAGCCACGTGAGATATAACCAATCACAACTCCTCTTACATATCTACCATAACTACACTATTCCACTTAATCATTAACTCAGATCGGAAGAGCACACGTCTGAACTCCAGTCAC
9335	CD79B	ACACTCTTTCCCTACACGACGCTCTTCCGATCTAATTATCCAACCTCTACTAATAACACTAACCTAACCTACTTCTAACATCATAACATACACTCTATACTTAGTCCTTGCTTCTCAGGGTGTGGGACATATTCCACTTAATCATTAACTCTACATATCTACCATAACTACACTATAACCAATCACAACTCCTCTAGATCGGAAGAGCACACGTCTGAACTCCAGTCAC
9336	CD79B	ACACTCTTTCCCTACACGACGCTCTTCCGATCTCATATCTACCATAACTACACTATTCCACTTAATCATTAACTCTAAATTATCCAACCTCTACTAATACATTCCGCTTGGCATCTTCCTGAGTGCCAGTAACACTAACCTAACCTACTTCTAACATCATAACATACACTCTATATAACCAATCACAACTCCTCTAGATCGGAAGAGCACACGTCTGAACTCCAGTCAC
9337	CD79B	ACACTCTTTCCCTACACGACGCTCTTCCGATCTTTCCACTTAATCATTAACTCTAACACTAACCTAACCTACTTCTACATATCTACCATAACTACACTACTCCTGAGTGCTCTAGGGCCATGACCATCATATAACCAATCACAACTCCTCTTAACATCATAACATACACTCTATAAATTATCCAACCTCTACTAAAGATCGGAAGAGCACACGTCTGAACTCCAGTCAC
9338	CD79B	ACACTCTTTCCCTACACGACGCTCTTCCGATCTAATTATCCAACCTCTACTAATATTCCACTTAATCATTAACTCTACATATCTACCATAACTACACTACTTTTAGGCCTACAAGGGCAGCTCCCTCAGTAACACTAACCTAACCTACTTCTATAACCAATCACAACTCCTCTTAACATCATAACATACACTCTAAGATCGGAAGAGCACACGTCTGAACTCCAGTCAC
9339	CD79B	ACACTCTTTCCCTACACGACGCTCTTCCGATCTACATCATAACATACACTCTATAACACTAACCTAACCTACTTCTACATATCTACCATAACTACACTAAGATGGAGACCCTGCATATGCCTGGCTAAATTATCCAACCTCTACTAATATAACCAATCACAACTCCTCTTATTCCACTTAATCATTAACTCAGATCGGAAGAGCACACGTCTGAACTCCAGTCAC
9340	CD79B	ACACTCTTTCCCTACACGACGCTCTTCCGATCTCATATCTACCATAACTACACTAACACTAACCTAACCTACTTCTAAATTATCCAACCTCTACTAATAGGAGGAAAACGTGTAACTGCACCGGCTGCATATTCCACTTAATCATTAACTCTAACATCATAACATACACTCTATATAACCAATCACAACTCCTCTAGATCGGAAGAGCACACGTCTGAACTCCAGTCAC
9341	CD79B	ACACTCTTTCCCTACACGACGCTCTTCCGATCTACATCATAACATACACTCTATATTCCACTTAATCATTAACTCTAACACTAACCTAACCTACTTCTAGAACAAGCACTACCTTTGGGATTCCGGTACTAAATTATCCAACCTCTACTAATATAACCAATCACAACTCCTCTTACATATCTACCATAACTACACAGATCGGAAGAGCACACGTCTGAACTCCAGTCAC
9342	CD79B	ACACTCTTTCCCTACACGACGCTCTTCCGATCTCATATCTACCATAACTACACTAACACTAACCTAACCTACTTCTATAACCAATCACAACTCCTCTTACTGGCTATGAAACGTGGGCTCTGCCAGATCTAAATTATCCAACCTCTACTAATAACATCATAACATACACTCTATATTCCACTTAATCATTAACTCAGATCGGAAGAGCACACGTCTGAACTCCAGTCAC
9343	CD79B	ACACTCTTTCCCTACACGACGCTCTTCCGATCTTTCCACTTAATCATTAACTCTATAACCAATCACAACTCCTCTTACATATCTACCATAACTACACTAGTAGCAGTGCATTTTCACCGTGAAGCCCCGTAAATTATCCAACCTCTACTAATAACACTAACCTAACCTACTTCTAACATCATAACATACACTCTAAGATCGGAAGAGCACACGTCTGAACTCCAGTCAC
9344	CD79B	ACACTCTTTCCCTACACGACGCTCTTCCGATCTCATATCTACCATAACTACACTAACACTAACCTAACCTACTTCTATTCCACTTAATCATTAACTCTATCTCCTGCTTCCAGAGCCAGCTCACATTGCTAAATTATCCAACCTCTACTAATAACATCATAACATACACTCTATATAACCAATCACAACTCCTCTAGATCGGAAGAGCACACGTCTGAACTCCAGTCAC
9345	CD79B	ACACTCTTTCCCTACACGACGCTCTTCCGATCTTTCCACTTAATCATTAACTCTATAACCAATCACAACTCCTCTTAAATTATCCAACCTCTACTAATACTTCCATGCGGCCCTTTTCCAGCTTCAGCTTACATATCTACCATAACTACACTAACATCATAACATACACTCTATAACACTAACCTAACCTACTTCAGATCGGAAGAGCACACGTCTGAACTCCAGTCAC
9346	CD79B	ACACTCTTTCCCTACACGACGCTCTTCCGATCTACACTAACCTAACCTACTTCTATTCCACTTAATCATTAACTCTATAACCAATCACAACTCCTCTTAGATGGTGAGGGTGGCGAGAGATTCGTTCTGTAAATTATCCAACCTCTACTAATAACATCATAACATACACTCTATACATATCTACCATAACTACACAGATCGGAAGAGCACACGTCTGAACTCCAGTCAC
9347	CD79B	ACACTCTTTCCCTACACGACGCTCTTCCGATCTAATTATCCAACCTCTACTAATAACATCATAACATACACTCTATAACACTAACCTAACCTACTTCTAGTAGATGCCATTGTCCTCAAACCGGATGCCTACATATCTACCATAACTACACTATAACCAATCACAACTCCTCTTATTCCACTTAATCATTAACTCAGATCGGAAGAGCACACGTCTGAACTCCAGTCAC
9348	CD79B	ACACTCTTTCCCTACACGACGCTCTTCCGATCTACATCATAACATACACTCTATAACACTAACCTAACCTACTTCTATTCCACTTAATCATTAACTCTACTCCGAGGTGTTGTTGCACTTCTGCTGACATACATATCTACCATAACTACACTATAACCAATCACAACTCCTCTTAAATTATCCAACCTCTACTAAAGATCGGAAGAGCACACGTCTGAACTCCAGTCAC
9349	CD79B	ACACTCTTTCCCTACACGACGCTCTTCCGATCTACATCATAACATACACTCTATAAATTATCCAACCTCTACTAATAACACTAACCTAACCTACTTCTATGCTGAATCCCATGACTCGCAGCTCTGTGCTACATATCTACCATAACTACACTATTCCACTTAATCATTAACTCTATAACCAATCACAACTCCTCTAGATCGGAAGAGCACACGTCTGAACTCCAGTCAC
9350	CD79B	ACACTCTTTCCCTACACGACGCTCTTCCGATCTCATATCTACCATAACTACACTAACATCATAACATACACTCTATAACACTAACCTAACCTACTTCTATCAGCGTGTTCCTCTGCTTCAGCTGTGCCATAAATTATCCAACCTCTACTAATATAACCAATCACAACTCCTCTTATTCCACTTAATCATTAACTCAGATCGGAAGAGCACACGTCTGAACTCCAGTCAC
9351	CD79B	ACACTCTTTCCCTACACGACGCTCTTCCGATCTCATATCTACCATAACTACACTATTCCACTTAATCATTAACTCTAACATCATAACATACACTCTATAGATCAGCAGCGTCTGGATCATGATGATACCTAAATTATCCAACCTCTACTAATATAACCAATCACAACTCCTCTTAACACTAACCTAACCTACTTCAGATCGGAAGAGCACACGTCTGAACTCCAGTCAC
9352	CD79B	ACACTCTTTCCCTACACGACGCTCTTCCGATCTCATATCTACCATAACTACACTAAATTATCCAACCTCTACTAATATTCCACTTAATCATTAACTCTACAGCAGGAAGATAGGCACGATGATGAAGAGTAACACTAACCTAACCTACTTCTATAACCAATCACAACTCCTCTTAACATCATAACATACACTCTAAGATCGGAAGAGCACACGTCTGAACTCCAGTCAC
9353	CD79B	ACACTCTTTCCCTACACGACGCTCTTCCGATCTACATCATAACATACACTCTATATTCCACTTAATCATTAACTCTATAACCAATCACAACTCCTCTTACTCCATGCCAGCCTTGCTGTCATCCTTGTCTACATATCTACCATAACTACACTAAATTATCCAACCTCTACTAATAACACTAACCTAACCTACTTCAGATCGGAAGAGCACACGTCTGAACTCCAGTCAC
9354	CD79B	ACACTCTTTCCCTACACGACGCTCTTCCGATCTTTCCACTTAATCATTAACTCTAACATCATAACATACACTCTATAAATTATCCAACCTCTACTAATAGTCAATGTCCAGGCCCTCGTAGGTGTGATCTACATATCTACCATAACTACACTATAACCAATCACAACTCCTCTTAACACTAACCTAACCTACTTCAGATCGGAAGAGCACACGTCTGAACTCCAGTCAC
9355	CD79B	ACACTCTTTCCCTACACGACGCTCTTCCGATCTTAACCAATCACAACTCCTCTTACATATCTACCATAACTACACTAACACTAACCTAACCTACTTCTACAGCGTCACTATGTCCTCATAGGTGGCTGTTATTCCACTTAATCATTAACTCTAACATCATAACATACACTCTATAAATTATCCAACCTCTACTAAAGATCGGAAGAGCACACGTCTGAACTCCAGTCAC
9356	CD79B	ACACTCTTTCCCTACACGACGCTCTTCCGATCTACATCATAACATACACTCTATATAACCAATCACAACTCCTCTTATTCCACTTAATCATTAACTCTACTCACCTACAGACCACTTCACTTCCCCTGTTAACACTAACCTAACCTACTTCTACATATCTACCATAACTACACTAAATTATCCAACCTCTACTAAAGATCGGAAGAGCACACGTCTGAACTCCAGTCAC
9357	CD79B	ACACTCTTTCCCTACACGACGCTCTTCCGATCTCATATCTACCATAACTACACTATTCCACTTAATCATTAACTCTAACACTAACCTAACCTACTTCTAAGACAAATGGCAGCTCTGGTGGGCCATAACATCATAACATACACTCTATAAATTATCCAACCTCTACTAATATAACCAATCACAACTCCTCTAGATCGGAAGAGCACACGTCTGAACTCCAGTCAC
9358	CD79B	ACACTCTTTCCCTACACGACGCTCTTCCGATCTCATATCTACCATAACTACACTATTCCACTTAATCATTAACTCTATAACCAATCACAACTCCTCTTACTTCTACTCCAGGCCCTTTGGCAAGAGCTGTAAATTATCCAACCTCTACTAATAACATCATAACATACACTCTATAACACTAACCTAACCTACTTCAGATCGGAAGAGCACACGTCTGAACTCCAGTCAC
9359	CD79B	ACACTCTTTCCCTACACGACGCTCTTCCGATCTTAACCAATCACAACTCCTCTTAACATCATAACATACACTCTATACATATCTACCATAACTACACTACAGAGAACTCCCTCCAAGTTGCTGCCCTGTTAAATTATCCAACCTCTACTAATATTCCACTTAATCATTAACTCTAACACTAACCTAACCTACTTCAGATCGGAAGAGCACACGTCTGAACTCCAGTCAC
9360	CD79B	ACACTCTTTCCCTACACGACGCTCTTCCGATCTTAACCAATCACAACTCCTCTTACATATCTACCATAACTACACTATTCCACTTAATCATTAACTCTATCCCATGTGTGGGGACGGATCACCTCATAGTAACATCATAACATACACTCTATAACACTAACCTAACCTACTTCTAAATTATCCAACCTCTACTAAAGATCGGAAGAGCACACGTCTGAACTCCAGTCAC
9361	CD79B	ACACTCTTTCCCTACACGACGCTCTTCCGATCTAATTATCCAACCTCTACTAATATTCCACTTAATCATTAACTCTAACATCATAACATACACTCTATAAGTCCATTTGCGGGCTCTGGACCAGTCTCTTATAACCAATCACAACTCCTCTTAACACTAACCTAACCTACTTCTACATATCTACCATAACTACACAGATCGGAAGAGCACACGTCTGAACTCCAGTCAC
9362	CD79B	ACACTCTTTCCCTACACGACGCTCTTCCGATCTTTCCACTTAATCATTAACTCTAAATTATCCAACCTCTACTAATATAACCAATCACAACTCCTCTTAGAATGATGTTCCTGTGGCTCTTCTGGGGCCTACATATCTACCATAACTACACTAACATCATAACATACACTCTATAACACTAACCTAACCTACTTCAGATCGGAAGAGCACACGTCTGAACTCCAGTCAC
9363	CD79B	ACACTCTTTCCCTACACGACGCTCTTCCGATCTAATTATCCAACCTCTACTAATAACACTAACCTAACCTACTTCTATTCCACTTAATCATTAACTCTAACCGTTTATTCCACGGGGGAAGGCACTGGATAACATCATAACATACACTCTATACATATCTACCATAACTACACTATAACCAATCACAACTCCTCTAGATCGGAAGAGCACACGTCTGAACTCCAGTCAC
9364	CYHR1	ACACTCTTTCCCTACACGACGCTCTTCCGATCTTTCCACTTAATCATTAACTCTTCTCCACTAATCTTACCATATTTTACTTCAATTAACTCACTCATTACTCTAGTAAGCCCAGGTTCCAGGTCCCCATTACATCATAACATACACTCTATTTAACCAATCACAACTCCTCTTTCATATCTACCATAACTACACAGATCGGAAGAGCACACGTCTGAACTCCAGTCAC
9365	CYHR1	ACACTCTTTCCCTACACGACGCTCTTCCGATCTCTCCACTAATCTTACCATATTTCATATCTACCATAACTACACTTTAACCAATCACAACTCCTCTTTCTTTGGAGAGGAAGGAAGCGCAGAAGCCAGTTTACTTCAATTAACTCACTCATTACATCATAACATACACTCTATTTTCCACTTAATCATTAACTCAGATCGGAAGAGCACACGTCTGAACTCCAGTCAC
9366	CYHR1	ACACTCTTTCCCTACACGACGCTCTTCCGATCTTAACCAATCACAACTCCTCTTTACATCATAACATACACTCTATTTTCCACTTAATCATTAACTCTTGTATGTACGAGGACACAGATAGGAGATACTTTCTCCACTAATCTTACCATATTTCATATCTACCATAACTACACTTTACTTCAATTAACTCACTCAAGATCGGAAGAGCACACGTCTGAACTCCAGTCAC
9367	CYHR1	ACACTCTTTCCCTACACGACGCTCTTCCGATCTTAACCAATCACAACTCCTCTTTTACTTCAATTAACTCACTCATTTTCCACTTAATCATTAACTCTTTCCAGCAAGGCAGTCTTCGTGTGTGCTCAGTTCATATCTACCATAACTACACTTACATCATAACATACACTCTATTCTCCACTAATCTTACCATATAGATCGGAAGAGCACACGTCTGAACTCCAGTCAC
9368	CYHR1	ACACTCTTTCCCTACACGACGCTCTTCCGATCTTTCCACTTAATCATTAACTCTTCATATCTACCATAACTACACTTCTCCACTAATCTTACCATATTTAGTGGAAATCGAAGGCCAGAAGGGGAAGGCTTACATCATAACATACACTCTATTTACTTCAATTAACTCACTCATTTAACCAATCACAACTCCTCTAGATCGGAAGAGCACACGTCTGAACTCCAGTCAC
9369	CYHR1	ACACTCTTTCCCTACACGACGCTCTTCCGATCTTACTTCAATTAACTCACTCATTACATCATAACATACACTCTATTTTCCACTTAATCATTAACTCTTAGCCAGCGCACATCAAGTGACCATTAGTACTTCATATCTACCATAACTACACTTTAACCAATCACAACTCCTCTTTCTCCACTAATCTTACCATATAGATCGGAAGAGCACACGTCTGAACTCCAGTCAC
9370	CYHR1	ACACTCTTTCCCTACACGACGCTCTTCCGATCTCATATCTACCATAACTACACTTTACTTCAATTAACTCACTCATTTTCCACTTAATCATTAACTCTTCTTCAGCCGGGCATCTGCTAGTAGGTTTTAACCAATCACAACTCCTCTTTACATCATAACATACACTCTATTCTCCACTAATCTTACCATATAGATCGGAAGAGCACACGTCTGAACTCCAGTCAC
9371	CYHR1	ACACTCTTTCCCTACACGACGCTCTTCCGATCTTTCCACTTAATCATTAACTCTTTAACCAATCACAACTCCTCTTTTACTTCAATTAACTCACTCATTTGATCTCACAACGACAATTGGGGCACGTGGTTACATCATAACATACACTCTATTCATATCTACCATAACTACACTTCTCCACTAATCTTACCATATAGATCGGAAGAGCACACGTCTGAACTCCAGTCAC
9372	CYHR1	ACACTCTTTCCCTACACGACGCTCTTCCGATCTTACTTCAATTAACTCACTCATTCATATCTACCATAACTACACTTTTCCACTTAATCATTAACTCTTACTCTGAAGGCAGCTCGCTCACGGCTTTCTTTTAACCAATCACAACTCCTCTTTACATCATAACATACACTCTATTCTCCACTAATCTTACCATATAGATCGGAAGAGCACACGTCTGAACTCCAGTCAC
9373	CYHR1	ACACTCTTTCCCTACACGACGCTCTTCCGATCTACATCATAACATACACTCTATTCTCCACTAATCTTACCATATTTCATATCTACCATAACTACACTTCATTCCTCTTTCTGGTGCCTCTCCAGGAGGTTTACTTCAATTAACTCACTCATTTTCCACTTAATCATTAACTCTTTAACCAATCACAACTCCTCTAGATCGGAAGAGCACACGTCTGAACTCCAGTCAC
9374	CYHR1	ACACTCTTTCCCTACACGACGCTCTTCCGATCTTACTTCAATTAACTCACTCATTCTCCACTAATCTTACCATATTTCATATCTACCATAACTACACTTTGCGTTTGTACTTGCACTGGGTTACCCTGTTTACATCATAACATACACTCTATTTTCCACTTAATCATTAACTCTTTAACCAATCACAACTCCTCTAGATCGGAAGAGCACACGTCTGAACTCCAGTCAC
9375	CYHR1	ACACTCTTTCCCTACACGACGCTCTTCCGATCTACATCATAACATACACTCTATTCTCCACTAATCTTACCATATTTTAACCAATCACAACTCCTCTTTTCTCCATCAGCTCACTGCCTGTCTTGGTCGTTCATATCTACCATAACTACACTTTACTTCAATTAACTCACTCATTTTCCACTTAATCATTAACTCAGATCGGAAGAGCACACGTCTGAACTCCAGTCAC
9376	CYHR1	ACACTCTTTCCCTACACGACGCTCTTCCGATCTTTCCACTTAATCATTAACTCTTACATCATAACATACACTCTATTCTCCACTAATCTTACCATATTTTGTACAGCTGCATCTCCTTGCGGTGGCTCTTTTAACCAATCACAACTCCTCTTTCATATCTACCATAACTACACTTTACTTCAATTAACTCACTCAAGATCGGAAGAGCACACGTCTGAACTCCAGTCAC
9377	CYHR1	ACACTCTTTCCCTACACGACGCTCTTCCGATCTTTCCACTTAATCATTAACTCTTACATCATAACATACACTCTATTTACTTCAATTAACTCACTCATTTCTTCTCGAAGCTGAGCAGGCTGAAGATGCTTCATATCTACCATAACTACACTTTAACCAATCACAACTCCTCTTTCTCCACTAATCTTACCATATAGATCGGAAGAGCACACGTCTGAACTCCAGTCAC
9378	CYHR1	ACACTCTTTCCCTACACGACGCTCTTCCGATCTCTCCACTAATCTTACCATATTTACATCATAACATACACTCTATTTTCCACTTAATCATTAACTCTTTGTGAACCTGGGCGTCTCATAGTACAGGCGTTCATATCTACCATAACTACACTTTAACCAATCACAACTCCTCTTTTACTTCAATTAACTCACTCAAGATCGGAAGAGCACACGTCTGAACTCCAGTCAC
9379	CYHR1	ACACTCTTTCCCTACACGACGCTCTTCCGATCTTAACCAATCACAACTCCTCTTTACATCATAACATACACTCTATTCTCCACTAATCTTACCATATTTTCTTGAGGAGGAGCTGGAAGGAGAGCGTACTTTTCCACTTAATCATTAACTCTTTACTTCAATTAACTCACTCATTCATATCTACCATAACTACACAGATCGGAAGAGCACACGTCTGAACTCCAGTCAC
9380	CYHR1	ACACTCTTTCCCTACACGACGCTCTTCCGATCTTACTTCAATTAACTCACTCATTTAACCAATCACAACTCCTCTTTTTCCACTTAATCATTAACTCTTAGTGGTAGATGACGGGGCTGATCCTCACGTTTCATATCTACCATAACTACACTTCTCCACTAATCTTACCATATTTACATCATAACATACACTCTAAGATCGGAAGAGCACACGTCTGAACTCCAGTCAC
9381	CYHR1	ACACTCTTTCCCTACACGACGCTCTTCCGATCTTTCCACTTAATCATTAACTCTTCATATCTACCATAACTACACTTTACTTCAATTAACTCACTCATTAGTCCGTCTCGTTGCTCTCGTTGGTGAAGATTCTCCACTAATCTTACCATATTTTAACCAATCACAACTCCTCTTTACATCATAACATACACTCTAAGATCGGAAGAGCACACGTCTGAACTCCAGTCAC
9382	CYHR1	ACACTCTTTCCCTACACGACGCTCTTCCGATCTCATATCTACCATAACTACACTTCTCCACTAATCTTACCATATTTACATCATAACATACACTCTATTCACGGAGTCAATGATGGGCAGTGGCATTTACTTCAATTAACTCACTCATTTAACCAATCACAACTCCTCTTTTTCCACTTAATCATTAACTCAGATCGGAAGAGCACACGTCTGAACTCCAGTCAC
9383	CYHR1	ACACTCTTTCCCTACACGACGCTCTTCCGATCTTTCCACTTAATCATTAACTCTTCTCCACTAATCTTACCATATTTCATATCTACCATAACTACACTTTGATGTTCTTGGCAGCCAGCAGCTTGTTGCTTACATCATAACATACACTCTATTTACTTCAATTAACTCACTCATTTAACCAATCACAACTCCTCTAGATCGGAAGAGCACACGTCTGAACTCCAGTCAC
9384	CYHR1	ACACTCTTTCCCTACACGACGCTCTTCCGATCTTTCCACTTAATCATTAACTCTTTACTTCAATTAACTCACTCATTTAACCAATCACAACTCCTCTTTACTTCTGTATCTGGAACAGGAAGAGCCGCATTCATATCTACCATAACTACACTTACATCATAACATACACTCTATTCTCCACTAATCTTACCATATAGATCGGAAGAGCACACGTCTGAACTCCAGTCAC
9385	CYHR1	ACACTCTTTCCCTACACGACGCTCTTCCGATCTCATATCTACCATAACTACACTTACATCATAACATACACTCTATTTACTTCAATTAACTCACTCATTCTAAAGTGATCAGATAGTCCTGTGAAGCAGTTTTCCACTTAATCATTAACTCTTTAACCAATCACAACTCCTCTTTCTCCACTAATCTTACCATATAGATCGGAAGAGCACACGTCTGAACTCCAGTCAC
9386	CYHR1	ACACTCTTTCCCTACACGACGCTCTTCCGATCTTTCCACTTAATCATTAACTCTTACATCATAACATACACTCTATTTAACCAATCACAACTCCTCTTTCCCTGTGTTGGCTTCGTTTGTTCTCCTCCTTTCTCCACTAATCTTACCATATTTCATATCTACCATAACTACACTTTACTTCAATTAACTCACTCAAGATCGGAAGAGCACACGTCTGAACTCCAGTCAC
9387	CYHR1	ACACTCTTTCCCTACACGACGCTCTTCCGATCTTTCCACTTAATCATTAACTCTTTAACCAATCACAACTCCTCTTTACATCATAACATACACTCTATTTCGGATATCCCGTCTGATGTCAGCAAGGCCTTCATATCTACCATAACTACACTTCTCCACTAATCTTACCATATTTTACTTCAATTAACTCACTCAAGATCGGAAGAGCACACGTCTGAACTCCAGTCAC
9388	SMARCA5	ACACTCTTTCCCTACACGACGCTCTTCCGATCTTTACCACACCAATCCACATATTTACTTCAATTAACTCACTCATTTTCCACTTAATCATTAACTCTTCCTCTGGAAGATAACATCTATCTCGCCAGCTTTCAACTAACCTTAACACACCTTACATCATAACATACACTCTATTTAACCAATCACAACTCCTCTAGATCGGAAGAGCACACGTCTGAACTCCAGTCAC
9389	SMARCA5	ACACTCTTTCCCTACACGACGCTCTTCCGATCTTAACCAATCACAACTCCTCTTTTCAACTAACCTTAACACACCTTTTCCACTTAATCATTAACTCTTTGATTTAGAGAAGGGCGGAGGGTTGGGGGATTTACTTCAATTAACTCACTCATTTTACCACACCAATCCACATATTACATCATAACATACACTCTAAGATCGGAAGAGCACACGTCTGAACTCCAGTCAC
9390	SMARCA5	ACACTCTTTCCCTACACGACGCTCTTCCGATCTTTACCACACCAATCCACATATTTCAACTAACCTTAACACACCTTACATCATAACATACACTCTATTGCTACGTCGCAATAAACTGGTGGAGGAGCGTTTACTTCAATTAACTCACTCATTTAACCAATCACAACTCCTCTTTTTCCACTTAATCATTAACTCAGATCGGAAGAGCACACGTCTGAACTCCAGTCAC
9391	SMARCA5	ACACTCTTTCCCTACACGACGCTCTTCCGATCTTTACCACACCAATCCACATATTTTCCACTTAATCATTAACTCTTACATCATAACATACACTCTATTTCATCAAATATTTCCTCCATCTCGGCGTCTTTTCAACTAACCTTAACACACCTTTACTTCAATTAACTCACTCATTTAACCAATCACAACTCCTCTAGATCGGAAGAGCACACGTCTGAACTCCAGTCAC
9392	SMARCA5	ACACTCTTTCCCTACACGACGCTCTTCCGATCTTAACCAATCACAACTCCTCTTTTACTTCAATTAACTCACTCATTACATCATAACATACACTCTATTCATAGGTAGGATCTGGTTCTTGGATTTCCTTTTTCCACTTAATCATTAACTCTTTCAACTAACCTTAACACACCTTTTACCACACCAATCCACATAAGATCGGAAGAGCACACGTCTGAACTCCAGTCAC
9393	SMARCA5	ACACTCTTTCCCTACACGACGCTCTTCCGATCTTCAACTAACCTTAACACACCTTACATCATAACATACACTCTATTTAACCAATCACAACTCCTCTTTACTCGAATCTATTTGCCCGGTCAGTTTGCATTTACTTCAATTAACTCACTCATTTTACCACACCAATCCACATATTTTCCACTTAATCATTAACTCAGATCGGAAGAGCACACGTCTGAACTCCAGTCAC
9394	SMARCA5	ACACTCTTTCCCTACACGACGCTCTTCCGATCTTTACCACACCAATCCACATATTTCAACTAACCTTAACACACCTTTTCCACTTAATCATTAACTCTTCTTCTGAGCAGCAGGTTGAATGAAATGTGCTTACATCATAACATACACTCTATTTAACCAATCACAACTCCTCTTTTACTTCAATTAACTCACTCAAGATCGGAAGAGCACACGTCTGAACTCCAGTCAC
9395	SMARCA5	ACACTCTTTCCCTACACGACGCTCTTCCGATCTACATCATAACATACACTCTATTTCAACTAACCTTAACACACCTTTAACCAATCACAACTCCTCTTTCCCTGGTTTCATCTTCAAAGGTGAAGTTGGTTTACTTCAATTAACTCACTCATTTTACCACACCAATCCACATATTTTCCACTTAATCATTAACTCAGATCGGAAGAGCACACGTCTGAACTCCAGTCAC
9396	SMARCA5	ACACTCTTTCCCTACACGACGCTCTTCCGATCTTAACCAATCACAACTCCTCTTTTACTTCAATTAACTCACTCATTTCAACTAACCTTAACACACCTTCCAACGGATAGTAAGTTCTGCTTCTCATCTTTTTCCACTTAATCATTAACTCTTACATCATAACATACACTCTATTTTACCACACCAATCCACATAAGATCGGAAGAGCACACGTCTGAACTCCAGTCAC
9397	SMARCA5	ACACTCTTTCCCTACACGACGCTCTTCCGATCTTAACCAATCACAACTCCTCTTTTTACCACACCAATCCACATATTTTCCACTTAATCATTAACTCTTTCTGTTAATAGCTCTTCATCCTCCTCTTGCTTTCAACTAACCTTAACACACCTTTACTTCAATTAACTCACTCATTACATCATAACATACACTCTAAGATCGGAAGAGCACACGTCTGAACTCCAGTCAC
9398	SMARCA5	ACACTCTTTCCCTACACGACGCTCTTCCGATCTTTACCACACCAATCCACATATTACATCATAACATACACTCTATTTAACCAATCACAACTCCTCTTTTCGGACCTGATAATCTCTCAGTTTACCCCATTTCAACTAACCTTAACACACCTTTTCCACTTAATCATTAACTCTTTACTTCAATTAACTCACTCAAGATCGGAAGAGCACACGTCTGAACTCCAGTCAC
9399	SMARCA5	ACACTCTTTCCCTACACGACGCTCTTCCGATCTACATCATAACATACACTCTATTTCAACTAACCTTAACACACCTTTTACCACACCAATCCACATATTTCTGCAAGGATACCATTGATGCCATTCTCATTTACTTCAATTAACTCACTCATTTAACCAATCACAACTCCTCTTTTTCCACTTAATCATTAACTCAGATCGGAAGAGCACACGTCTGAACTCCAGTCAC
9400	SMARCA5	ACACTCTTTCCCTACACGACGCTCTTCCGATCTTAACCAATCACAACTCCTCTTTTACTTCAATTAACTCACTCATTTTACCACACCAATCCACATATTGAAATTGTTTGAAGAGTCTTTCCTAGGCCCTTTCAACTAACCTTAACACACCTTACATCATAACATACACTCTATTTTCCACTTAATCATTAACTCAGATCGGAAGAGCACACGTCTGAACTCCAGTCAC
9401	SMARCA5	ACACTCTTTCCCTACACGACGCTCTTCCGATCTTCAACTAACCTTAACACACCTTTAACCAATCACAACTCCTCTTTTACTTCAATTAACTCACTCATTCAGATCTAAGTGTTGGTACCCATCTCTTGATTTTACCACACCAATCCACATATTTTCCACTTAATCATTAACTCTTACATCATAACATACACTCTAAGATCGGAAGAGCACACGTCTGAACTCCAGTCAC
9402	SMARCA5	ACACTCTTTCCCTACACGACGCTCTTCCGATCTTCAACTAACCTTAACACACCTTACATCATAACATACACTCTATTTTCCACTTAATCATTAACTCTTGATGTTACACATACATCCCATTCTCCCGGTTTTTACCACACCAATCCACATATTTAACCAATCACAACTCCTCTTTTACTTCAATTAACTCACTCAAGATCGGAAGAGCACACGTCTGAACTCCAGTCAC
9403	SMARCA5	ACACTCTTTCCCTACACGACGCTCTTCCGATCTACATCATAACATACACTCTATTTAACCAATCACAACTCCTCTTTTCAACTAACCTTAACACACCTTCATGCAAGTTGTTCTGAAGAGGTGTTCCAGTTTACTTCAATTAACTCACTCATTTTACCACACCAATCCACATATTTTCCACTTAATCATTAACTCAGATCGGAAGAGCACACGTCTGAACTCCAGTCAC
9404	SMARCA5	ACACTCTTTCCCTACACGACGCTCTTCCGATCTTCAACTAACCTTAACACACCTTTTACCACACCAATCCACATATTTACTTCAATTAACTCACTCATTCAACTAGTTTTTGATCCCCAAGGCAGTTGTTTTAACCAATCACAACTCCTCTTTTTCCACTTAATCATTAACTCTTACATCATAACATACACTCTAAGATCGGAAGAGCACACGTCTGAACTCCAGTCAC
9405	SMARCA5	ACACTCTTTCCCTACACGACGCTCTTCCGATCTTAACCAATCACAACTCCTCTTTTACTTCAATTAACTCACTCATTTTACCACACCAATCCACATATTCTTTGGAGGCAAACTCTTTTCAACATCAGCTTTCAACTAACCTTAACACACCTTACATCATAACATACACTCTATTTTCCACTTAATCATTAACTCAGATCGGAAGAGCACACGTCTGAACTCCAGTCAC
9406	SMARCA5	ACACTCTTTCCCTACACGACGCTCTTCCGATCTTTACCACACCAATCCACATATTTAACCAATCACAACTCCTCTTTTCAACTAACCTTAACACACCTTGCATTTTGCTGAGGCCCACATAGATTTTTACTTTTCCACTTAATCATTAACTCTTACATCATAACATACACTCTATTTACTTCAATTAACTCACTCAAGATCGGAAGAGCACACGTCTGAACTCCAGTCAC
9407	SMARCA5	ACACTCTTTCCCTACACGACGCTCTTCCGATCTTACTTCAATTAACTCACTCATTTTACCACACCAATCCACATATTACATCATAACATACACTCTATTGCCTGCTGAGTTGAGTATATCTATATCCTTCTTTAACCAATCACAACTCCTCTTTTTCCACTTAATCATTAACTCTTTCAACTAACCTTAACACACCAGATCGGAAGAGCACACGTCTGAACTCCAGTCAC
9408	SMARCA5	ACACTCTTTCCCTACACGACGCTCTTCCGATCTTTCCACTTAATCATTAACTCTTACATCATAACATACACTCTATTTTACCACACCAATCCACATATTTGCATATCTGTTGTATAAGGTGGACCAGGTTTTCAACTAACCTTAACACACCTTTACTTCAATTAACTCACTCATTTAACCAATCACAACTCCTCTAGATCGGAAGAGCACACGTCTGAACTCCAGTCAC
9409	SMARCA5	ACACTCTTTCCCTACACGACGCTCTTCCGATCTTCAACTAACCTTAACACACCTTTTCCACTTAATCATTAACTCTTTTACCACACCAATCCACATATTTCTTTTAACTTAGGGAGCAGCTTGTCTTTACATCATAACATACACTCTATTTAACCAATCACAACTCCTCTTTTACTTCAATTAACTCACTCAAGATCGGAAGAGCACACGTCTGAACTCCAGTCAC
9410	SMARCA5	ACACTCTTTCCCTACACGACGCTCTTCCGATCTTCAACTAACCTTAACACACCTTTAACCAATCACAACTCCTCTTTACATCATAACATACACTCTATTCCCTTGTCATTTGACTGAAGATTAGTACTCGTTTACTTCAATTAACTCACTCATTTTCCACTTAATCATTAACTCTTTTACCACACCAATCCACATAAGATCGGAAGAGCACACGTCTGAACTCCAGTCAC
9411	SMARCA5	ACACTCTTTCCCTACACGACGCTCTTCCGATCTTACTTCAATTAACTCACTCATTTTACCACACCAATCCACATATTTAACCAATCACAACTCCTCTTTTCTCATCATGGGGTGTCTGACCATCCAACCTTACATCATAACATACACTCTATTTTCCACTTAATCATTAACTCTTTCAACTAACCTTAACACACCAGATCGGAAGAGCACACGTCTGAACTCCAGTCAC
9412	SMARCA5	ACACTCTTTCCCTACACGACGCTCTTCCGATCTACATCATAACATACACTCTATTTCAACTAACCTTAACACACCTTTTCCACTTAATCATTAACTCTTCTTTGTGCTGTTTGGTTCATTGTATGCTTTTACCACACCAATCCACATATTTACTTCAATTAACTCACTCATTTAACCAATCACAACTCCTCTAGATCGGAAGAGCACACGTCTGAACTCCAGTCAC
9413	SMARCA5	ACACTCTTTCCCTACACGACGCTCTTCCGATCTTACTTCAATTAACTCACTCATTTCAACTAACCTTAACACACCTTTAACCAATCACAACTCCTCTTTCCTGAAGATCTACTTGGGGATTCCAATCAGTTTTCCACTTAATCATTAACTCTTACATCATAACATACACTCTATTTTACCACACCAATCCACATAAGATCGGAAGAGCACACGTCTGAACTCCAGTCAC
9414	SMARCA5	ACACTCTTTCCCTACACGACGCTCTTCCGATCTTAACCAATCACAACTCCTCTTTTCAACTAACCTTAACACACCTTACATCATAACATACACTCTATTGACTGTCTTAGTCTGCCCAATTCTATGTGCTTTACTTCAATTAACTCACTCATTTTCCACTTAATCATTAACTCTTTTACCACACCAATCCACATAAGATCGGAAGAGCACACGTCTGAACTCCAGTCAC
9415	SMARCA5	ACACTCTTTCCCTACACGACGCTCTTCCGATCTTCAACTAACCTTAACACACCTTTAACCAATCACAACTCCTCTTTTTACCACACCAATCCACATATTAGTCTGAGTTTCATCTCAGCACGTTCTACTTTTTCCACTTAATCATTAACTCTTACATCATAACATACACTCTATTTACTTCAATTAACTCACTCAAGATCGGAAGAGCACACGTCTGAACTCCAGTCAC
9416	NME1i	ACACTCTTTCCCTACACGACGCTCTTCCGATCTACACTAACCTAACCTACTTCATTAACCACTTACCTACTAACCATTACTTCAATTAACTCACTCAATCAGCATGAACATCAGTCTACCCTCTTTTACATACATCATAACATACACTCTAATTTCCACTTAATCATTAACTCATCTTCTAACCTATTACACTTAAGATCGGAAGAGCACACGTCTGAACTCCAGTCAC
9417	NME1i	ACACTCTTTCCCTACACGACGCTCTTCCGATCTACACTAACCTAACCTACTTCATCTTCTAACCTATTACACTTAATTAACCACTTACCTACTAACCATCCAGCTCCTTGACCTTGGACACCATATTCTATTTCCACTTAATCATTAACTCATACATCATAACATACACTCTAATTACTTCAATTAACTCACTCAAGATCGGAAGAGCACACGTCTGAACTCCAGTCAC
9418	NME1i	ACACTCTTTCCCTACACGACGCTCTTCCGATCTACACTAACCTAACCTACTTCATTTCCACTTAATCATTAACTCATACATCATAACATACACTCTAATGCTATTCCATTCTGTCATGGGATGATACAGATCTTCTAACCTATTACACTTAATTACTTCAATTAACTCACTCAATTAACCACTTACCTACTAACCAGATCGGAAGAGCACACGTCTGAACTCCAGTCAC
9419	NME1i	ACACTCTTTCCCTACACGACGCTCTTCCGATCTTACTTCAATTAACTCACTCAATACATCATAACATACACTCTAATCTTCTAACCTATTACACTTAATCAGATTAATGTCTTATCTCAGGAGTGGGTATTTCCACTTAATCATTAACTCATTAACCACTTACCTACTAACCATACACTAACCTAACCTACTTCAGATCGGAAGAGCACACGTCTGAACTCCAGTCAC
9420	NME1i	ACACTCTTTCCCTACACGACGCTCTTCCGATCTACACTAACCTAACCTACTTCATACATCATAACATACACTCTAATTTCCACTTAATCATTAACTCATCAATGTTGGGAGGTGAGGCCTAATGGGAGGATTAACCACTTACCTACTAACCATTACTTCAATTAACTCACTCAATCTTCTAACCTATTACACTTAAGATCGGAAGAGCACACGTCTGAACTCCAGTCAC
9421	NME1i	ACACTCTTTCCCTACACGACGCTCTTCCGATCTTAACCACTTACCTACTAACCATTTCCACTTAATCATTAACTCATTACTTCAATTAACTCACTCAATACATCCATCTCATGTTACCTTCTGCTGTGAATACACTAACCTAACCTACTTCATACATCATAACATACACTCTAATCTTCTAACCTATTACACTTAAGATCGGAAGAGCACACGTCTGAACTCCAGTCAC
9422	NME1i	ACACTCTTTCCCTACACGACGCTCTTCCGATCTACACTAACCTAACCTACTTCATACATCATAACATACACTCTAATTTCCACTTAATCATTAACTCATGTACTTCTCAAGGCTGGCATGAAGACATTAACCACTTACCTACTAACCATTACTTCAATTAACTCACTCAATCTTCTAACCTATTACACTTAAGATCGGAAGAGCACACGTCTGAACTCCAGTCAC
9423	NME1i	ACACTCTTTCCCTACACGACGCTCTTCCGATCTCTTCTAACCTATTACACTTAATTTCCACTTAATCATTAACTCATACACTAACCTAACCTACTTCATGCCTTAGGTTGCTCATCACTAACAACCACGATTAACCACTTACCTACTAACCATACATCATAACATACACTCTAATTACTTCAATTAACTCACTCAAGATCGGAAGAGCACACGTCTGAACTCCAGTCAC
9424	NME1i	ACACTCTTTCCCTACACGACGCTCTTCCGATCTTAACCACTTACCTACTAACCATTACTTCAATTAACTCACTCAATACACTAACCTAACCTACTTCATGTATGCTATCAGGCACATCACTGAACCTCTATTTCCACTTAATCATTAACTCATACATCATAACATACACTCTAATCTTCTAACCTATTACACTTAAGATCGGAAGAGCACACGTCTGAACTCCAGTCAC
9425	NME1i	ACACTCTTTCCCTACACGACGCTCTTCCGATCTCTTCTAACCTATTACACTTAATACACTAACCTAACCTACTTCATTACTTCAATTAACTCACTCAATTCTGCACTCAGGGGTCAGAGAGACTCAAGTATTAACCACTTACCTACTAACCATTTCCACTTAATCATTAACTCATACATCATAACATACACTCTAAGATCGGAAGAGCACACGTCTGAACTCCAGTCAC
9426	NME1i	ACACTCTTTCCCTACACGACGCTCTTCCGATCTACATCATAACATACACTCTAATTAACCACTTACCTACTAACCATACACTAACCTAACCTACTTCATGCTATCCTTCCGTCCATTCTTCACCAAACCATTTCCACTTAATCATTAACTCATCTTCTAACCTATTACACTTAATTACTTCAATTAACTCACTCAAGATCGGAAGAGCACACGTCTGAACTCCAGTCAC
9427	NME1i	ACACTCTTTCCCTACACGACGCTCTTCCGATCTTAACCACTTACCTACTAACCATCTTCTAACCTATTACACTTAATTACTTCAATTAACTCACTCAATCCTCCACACCAGATTTAAATGCCCCTTTAGATTTCCACTTAATCATTAACTCATACACTAACCTAACCTACTTCATACATCATAACATACACTCTAAGATCGGAAGAGCACACGTCTGAACTCCAGTCAC
9428	NME1i	ACACTCTTTCCCTACACGACGCTCTTCCGATCTACATCATAACATACACTCTAATTACTTCAATTAACTCACTCAATTTCCACTTAATCATTAACTCATGGTTGGGAACCTCAAGTTCTCCCTTGCTTCATACACTAACCTAACCTACTTCATCTTCTAACCTATTACACTTAATTAACCACTTACCTACTAACCAGATCGGAAGAGCACACGTCTGAACTCCAGTCAC
9429	NME1i	ACACTCTTTCCCTACACGACGCTCTTCCGATCTTACTTCAATTAACTCACTCAATTTCCACTTAATCATTAACTCATTAACCACTTACCTACTAACCATCAGGCCCTAACTGATTATCTTTAGTCTGCAATCTTCTAACCTATTACACTTAATACATCATAACATACACTCTAATACACTAACCTAACCTACTTCAGATCGGAAGAGCACACGTCTGAACTCCAGTCAC
9430	NME1i	ACACTCTTTCCCTACACGACGCTCTTCCGATCTTACTTCAATTAACTCACTCAATTAACCACTTACCTACTAACCATACATCATAACATACACTCTAATCCCGGCTAATTATCTTTTTTTGAGACAGGGATTTCCACTTAATCATTAACTCATACACTAACCTAACCTACTTCATCTTCTAACCTATTACACTTAAGATCGGAAGAGCACACGTCTGAACTCCAGTCAC
9431	NME1i	ACACTCTTTCCCTACACGACGCTCTTCCGATCTACACTAACCTAACCTACTTCATTACTTCAATTAACTCACTCAATACATCATAACATACACTCTAATCTCTTGCCTCAGATTCTCAGTAGCTAGGACATTAACCACTTACCTACTAACCATTTCCACTTAATCATTAACTCATCTTCTAACCTATTACACTTAAGATCGGAAGAGCACACGTCTGAACTCCAGTCAC
9432	NME1i	ACACTCTTTCCCTACACGACGCTCTTCCGATCTTAACCACTTACCTACTAACCATCTTCTAACCTATTACACTTAATTTCCACTTAATCATTAACTCATCCTGAGGTGACCTTCCCTTATCAGAATACTATACACTAACCTAACCTACTTCATTACTTCAATTAACTCACTCAATACATCATAACATACACTCTAAGATCGGAAGAGCACACGTCTGAACTCCAGTCAC
9433	NME1i	ACACTCTTTCCCTACACGACGCTCTTCCGATCTACATCATAACATACACTCTAATTAACCACTTACCTACTAACCATTACTTCAATTAACTCACTCAATTGTCCTTTCCTATCCAAATGGAAGACTATTTCCACTTAATCATTAACTCATCTTCTAACCTATTACACTTAATACACTAACCTAACCTACTTCAGATCGGAAGAGCACACGTCTGAACTCCAGTCAC
9434	NME1i	ACACTCTTTCCCTACACGACGCTCTTCCGATCTCTTCTAACCTATTACACTTAATACACTAACCTAACCTACTTCATACATCATAACATACACTCTAATGCCATATAATCACTCCGTGGTAGGGATCCAATTTCCACTTAATCATTAACTCATTACTTCAATTAACTCACTCAATTAACCACTTACCTACTAACCAGATCGGAAGAGCACACGTCTGAACTCCAGTCAC
9435	NME1i	ACACTCTTTCCCTACACGACGCTCTTCCGATCTACATCATAACATACACTCTAATTACTTCAATTAACTCACTCAATTTCCACTTAATCATTAACTCATCATTCAGCCACCAGTTATCATCACTTGCCAATTAACCACTTACCTACTAACCATACACTAACCTAACCTACTTCATCTTCTAACCTATTACACTTAAGATCGGAAGAGCACACGTCTGAACTCCAGTCAC
9436	NME1i	ACACTCTTTCCCTACACGACGCTCTTCCGATCTTTCCACTTAATCATTAACTCATTAACCACTTACCTACTAACCATCTTCTAACCTATTACACTTAATTGGTACTGCACTGTATGACGCATATCACACATACATCATAACATACACTCTAATACACTAACCTAACCTACTTCATTACTTCAATTAACTCACTCAAGATCGGAAGAGCACACGTCTGAACTCCAGTCAC
9437	NME1i	ACACTCTTTCCCTACACGACGCTCTTCCGATCTACACTAACCTAACCTACTTCATCTTCTAACCTATTACACTTAATTACTTCAATTAACTCACTCAATTCTCTCTTGTACTGCATATACGCTTGTATTTCCACTTAATCATTAACTCATACATCATAACATACACTCTAATTAACCACTTACCTACTAACCAGATCGGAAGAGCACACGTCTGAACTCCAGTCAC
9438	NME1i	ACACTCTTTCCCTACACGACGCTCTTCCGATCTTACTTCAATTAACTCACTCAATTTCCACTTAATCATTAACTCATCTTCTAACCTATTACACTTAATCTGCTTAGCAGTTTCAACTCAGTTTGGCTGATACATCATAACATACACTCTAATTAACCACTTACCTACTAACCATACACTAACCTAACCTACTTCAGATCGGAAGAGCACACGTCTGAACTCCAGTCAC
9439	NME1i	ACACTCTTTCCCTACACGACGCTCTTCCGATCTACACTAACCTAACCTACTTCATTAACCACTTACCTACTAACCATACATCATAACATACACTCTAATCCTCTCATACTGCAAGGCTAATATGTGGGAATTTCCACTTAATCATTAACTCATCTTCTAACCTATTACACTTAATTACTTCAATTAACTCACTCAAGATCGGAAGAGCACACGTCTGAACTCCAGTCAC
9440	NME1i	ACACTCTTTCCCTACACGACGCTCTTCCGATCTACACTAACCTAACCTACTTCATTTCCACTTAATCATTAACTCATCTTCTAACCTATTACACTTAATCCCAGGGATGCTTCACGTTTATTCAGAGGAATACATCATAACATACACTCTAATTACTTCAATTAACTCACTCAATTAACCACTTACCTACTAACCAGATCGGAAGAGCACACGTCTGAACTCCAGTCAC
9441	NME1i	ACACTCTTTCCCTACACGACGCTCTTCCGATCTCTTCTAACCTATTACACTTAATACATCATAACATACACTCTAATTAACCACTTACCTACTAACCATTGGCCCTCAACTATCTCATTTTAGACAGGAATTTCCACTTAATCATTAACTCATTACTTCAATTAACTCACTCAATACACTAACCTAACCTACTTCAGATCGGAAGAGCACACGTCTGAACTCCAGTCAC
9442	NME1i	ACACTCTTTCCCTACACGACGCTCTTCCGATCTACACTAACCTAACCTACTTCATACATCATAACATACACTCTAATTACTTCAATTAACTCACTCAATGGGCTCACTGATTCTGTTATAACCCAATTCATCTTCTAACCTATTACACTTAATTAACCACTTACCTACTAACCATTTCCACTTAATCATTAACTCAGATCGGAAGAGCACACGTCTGAACTCCAGTCAC
9443	NME1i	ACACTCTTTCCCTACACGACGCTCTTCCGATCTTACTTCAATTAACTCACTCAATTAACCACTTACCTACTAACCATACATCATAACATACACTCTAATTCCATTTAATTTCCCCTCATCCACCCTGCTATTTCCACTTAATCATTAACTCATCTTCTAACCTATTACACTTAATACACTAACCTAACCTACTTCAGATCGGAAGAGCACACGTCTGAACTCCAGTCAC
9444	UBA1	ACACTCTTTCCCTACACGACGCTCTTCCGATCTTAACCACTTACCTACTAACCAACTCCACTAATCTTACCATATAAAATTATCCAACCTCTACTAAAAGGTTGTGGTTGTCCCTGCCACCTCCTTACAAACTTCTAACCTATTACACTTAAATTCCACTTAATCATTAACTCAAACATCATAACATACACTCTAAGATCGGAAGAGCACACGTCTGAACTCCAGTCAC
9445	UBA1	ACACTCTTTCCCTACACGACGCTCTTCCGATCTTTCCACTTAATCATTAACTCAAAATTATCCAACCTCTACTAAAACTCCACTAATCTTACCATATAAGAGCAGTTAGAACCCGGCTTTGGATCAGGCAATAACCACTTACCTACTAACCAAACATCATAACATACACTCTAAACTTCTAACCTATTACACTTAAGATCGGAAGAGCACACGTCTGAACTCCAGTCAC
9446	UBA1	ACACTCTTTCCCTACACGACGCTCTTCCGATCTCTTCTAACCTATTACACTTAAATTCCACTTAATCATTAACTCAAACATCATAACATACACTCTAAAGTTCTTGGCCATTCCGTTGGTTGGCACCGAAATAACCACTTACCTACTAACCAACTCCACTAATCTTACCATATAAAATTATCCAACCTCTACTAAAGATCGGAAGAGCACACGTCTGAACTCCAGTCAC
9447	UBA1	ACACTCTTTCCCTACACGACGCTCTTCCGATCTTAACCACTTACCTACTAACCAAAATTATCCAACCTCTACTAAAAACATCATAACATACACTCTAAATGCCGGGAGTAAAGGCCCTCGTCTATGTCTAACTCCACTAATCTTACCATATAATTCCACTTAATCATTAACTCAACTTCTAACCTATTACACTTAAGATCGGAAGAGCACACGTCTGAACTCCAGTCAC
9448	UBA1	ACACTCTTTCCCTACACGACGCTCTTCCGATCTAATTATCCAACCTCTACTAAAATTCCACTTAATCATTAACTCAAACATCATAACATACACTCTAAACGCTTCATTGCCTCATGGCCCAACACATACAATAACCACTTACCTACTAACCAACTCCACTAATCTTACCATATAACTTCTAACCTATTACACTTAAGATCGGAAGAGCACACGTCTGAACTCCAGTCAC
9449	UBA1	ACACTCTTTCCCTACACGACGCTCTTCCGATCTACATCATAACATACACTCTAAATTCCACTTAATCATTAACTCAATAACCACTTACCTACTAACCAAAGGCCTGATACCAGGACACTGGATGTCTGGAAAATTATCCAACCTCTACTAAAACTTCTAACCTATTACACTTAAACTCCACTAATCTTACCATATAGATCGGAAGAGCACACGTCTGAACTCCAGTCAC
9450	UBA1	ACACTCTTTCCCTACACGACGCTCTTCCGATCTAATTATCCAACCTCTACTAAAACTTCTAACCTATTACACTTAAATTCCACTTAATCATTAACTCAATGATGTTCTTAGCGATCTCCACGCCCAGGCAATAACCACTTACCTACTAACCAACTCCACTAATCTTACCATATAAACATCATAACATACACTCTAAGATCGGAAGAGCACACGTCTGAACTCCAGTCAC
9451	UBA1	ACACTCTTTCCCTACACGACGCTCTTCCGATCTCTCCACTAATCTTACCATATAACTTCTAACCTATTACACTTAAATTCCACTTAATCATTAACTCAATCATGTAGGGTAACAGCCTTGACCCCACCAAATAACCACTTACCTACTAACCAAAATTATCCAACCTCTACTAAAAACATCATAACATACACTCTAAGATCGGAAGAGCACACGTCTGAACTCCAGTCAC
9452	UBA1	ACACTCTTTCCCTACACGACGCTCTTCCGATCTCTTCTAACCTATTACACTTAAAACATCATAACATACACTCTAAATAACCACTTACCTACTAACCAAGGTTTTTACCGATGTCCTCCTCCCGCAGGTAAAATTATCCAACCTCTACTAAAACTCCACTAATCTTACCATATAATTCCACTTAATCATTAACTCAGATCGGAAGAGCACACGTCTGAACTCCAGTCAC
9453	UBA1	ACACTCTTTCCCTACACGACGCTCTTCCGATCTTAACCACTTACCTACTAACCAAACATCATAACATACACTCTAAACTCCACTAATCTTACCATATAAACAGGCACATAGCTGTTGAGCTCAGCGAGGAACTTCTAACCTATTACACTTAAAAATTATCCAACCTCTACTAAAATTCCACTTAATCATTAACTCAGATCGGAAGAGCACACGTCTGAACTCCAGTCAC
9454	UBA1	ACACTCTTTCCCTACACGACGCTCTTCCGATCTCTTCTAACCTATTACACTTAAATTCCACTTAATCATTAACTCAACTCCACTAATCTTACCATATAAAGGAAGTCCTCAACGAGGGGTCCAGTGTAGAAACATCATAACATACACTCTAAAAATTATCCAACCTCTACTAAAATAACCACTTACCTACTAACCAGATCGGAAGAGCACACGTCTGAACTCCAGTCAC
9455	UBA1	ACACTCTTTCCCTACACGACGCTCTTCCGATCTAATTATCCAACCTCTACTAAAATAACCACTTACCTACTAACCAAACATCATAACATACACTCTAAAGTTGTGACAGAACTCACCCACTCGCAGCTGAACTCCACTAATCTTACCATATAATTCCACTTAATCATTAACTCAACTTCTAACCTATTACACTTAAGATCGGAAGAGCACACGTCTGAACTCCAGTCAC
9456	UBA1	ACACTCTTTCCCTACACGACGCTCTTCCGATCTTAACCACTTACCTACTAACCAACTCCACTAATCTTACCATATAAACATCATAACATACACTCTAAAGTGAGGATCATTTCCTCTCCAAAGTCACAGAATTCCACTTAATCATTAACTCAACTTCTAACCTATTACACTTAAAAATTATCCAACCTCTACTAAAGATCGGAAGAGCACACGTCTGAACTCCAGTCAC
9457	UBA1	ACACTCTTTCCCTACACGACGCTCTTCCGATCTTAACCACTTACCTACTAACCAAACATCATAACATACACTCTAAATTCCACTTAATCATTAACTCAACATAGCACTGAGTGGCTGCTCCCCATTGGAAAAATTATCCAACCTCTACTAAAACTTCTAACCTATTACACTTAAACTCCACTAATCTTACCATATAGATCGGAAGAGCACACGTCTGAACTCCAGTCAC
9458	UBA1	ACACTCTTTCCCTACACGACGCTCTTCCGATCTAATTATCCAACCTCTACTAAAACTTCTAACCTATTACACTTAAATAACCACTTACCTACTAACCAAGTTGAGTTCAACCATGCCCTGTACTTCTGAAAACATCATAACATACACTCTAAATTCCACTTAATCATTAACTCAACTCCACTAATCTTACCATATAGATCGGAAGAGCACACGTCTGAACTCCAGTCAC
9459	UBA1	ACACTCTTTCCCTACACGACGCTCTTCCGATCTACATCATAACATACACTCTAAAAATTATCCAACCTCTACTAAAATTCCACTTAATCATTAACTCAAGTATAAGGACCCAGGACTTTGATCTCCATGAACTTCTAACCTATTACACTTAAATAACCACTTACCTACTAACCAACTCCACTAATCTTACCATATAGATCGGAAGAGCACACGTCTGAACTCCAGTCAC
9460	UBA1	ACACTCTTTCCCTACACGACGCTCTTCCGATCTCTTCTAACCTATTACACTTAAATTCCACTTAATCATTAACTCAATAACCACTTACCTACTAACCAAGTCGGAGAAGTTGGAGGTGTCACAGATGCTAACTCCACTAATCTTACCATATAAAATTATCCAACCTCTACTAAAAACATCATAACATACACTCTAAGATCGGAAGAGCACACGTCTGAACTCCAGTCAC
9461	UBA1	ACACTCTTTCCCTACACGACGCTCTTCCGATCTTTCCACTTAATCATTAACTCAACTCCACTAATCTTACCATATAATAACCACTTACCTACTAACCAACTTTGACCTGACTGACGATGCCTCCACGGAAAACATCATAACATACACTCTAAACTTCTAACCTATTACACTTAAAAATTATCCAACCTCTACTAAAGATCGGAAGAGCACACGTCTGAACTCCAGTCAC
9462	UBA1	ACACTCTTTCCCTACACGACGCTCTTCCGATCTCTTCTAACCTATTACACTTAAAAATTATCCAACCTCTACTAAAATTCCACTTAATCATTAACTCAATCAGGTTCTGCCAGTGAGGCCACCAAGAAACATCATAACATACACTCTAAATAACCACTTACCTACTAACCAACTCCACTAATCTTACCATATAGATCGGAAGAGCACACGTCTGAACTCCAGTCAC
9463	UBA1	ACACTCTTTCCCTACACGACGCTCTTCCGATCTAATTATCCAACCTCTACTAAAAACATCATAACATACACTCTAAATTCCACTTAATCATTAACTCAAACCAGTTCTGCTGCATCCTCCTCATTGCGGAACTTCTAACCTATTACACTTAAATAACCACTTACCTACTAACCAACTCCACTAATCTTACCATATAGATCGGAAGAGCACACGTCTGAACTCCAGTCAC
9464	UBA1	ACACTCTTTCCCTACACGACGCTCTTCCGATCTTTCCACTTAATCATTAACTCAAACATCATAACATACACTCTAAATAACCACTTACCTACTAACCAACCAGGTTATTTTGCTGCACTGCTGGCAGGGAACTTCTAACCTATTACACTTAAACTCCACTAATCTTACCATATAAAATTATCCAACCTCTACTAAAGATCGGAAGAGCACACGTCTGAACTCCAGTCAC
9465	UBA1	ACACTCTTTCCCTACACGACGCTCTTCCGATCTTAACCACTTACCTACTAACCAACTTCTAACCTATTACACTTAAAACATCATAACATACACTCTAAACCACATATGCCAGCTTCCGGATGAGGTCCTAACTCCACTAATCTTACCATATAATTCCACTTAATCATTAACTCAAAATTATCCAACCTCTACTAAAGATCGGAAGAGCACACGTCTGAACTCCAGTCAC
9466	UBA1	ACACTCTTTCCCTACACGACGCTCTTCCGATCTAATTATCCAACCTCTACTAAAACTTCTAACCTATTACACTTAAATAACCACTTACCTACTAACCAATGAAGGCGTTTATGGGTGCCAGATCCCCAGAATTCCACTTAATCATTAACTCAAACATCATAACATACACTCTAAACTCCACTAATCTTACCATATAGATCGGAAGAGCACACGTCTGAACTCCAGTCAC
9467	UBA1	ACACTCTTTCCCTACACGACGCTCTTCCGATCTTAACCACTTACCTACTAACCAACTTCTAACCTATTACACTTAAAACATCATAACATACACTCTAAATGCATGATGGGCATGAACTTCCCGGAGCAGAACTCCACTAATCTTACCATATAATTCCACTTAATCATTAACTCAAAATTATCCAACCTCTACTAAAGATCGGAAGAGCACACGTCTGAACTCCAGTCAC
9468	UBA1	ACACTCTTTCCCTACACGACGCTCTTCCGATCTACATCATAACATACACTCTAAAAATTATCCAACCTCTACTAAAATTCCACTTAATCATTAACTCAAACCTCTTTGTCCTCAGGGAGACACTCAAGGAACTTCTAACCTATTACACTTAAACTCCACTAATCTTACCATATAATAACCACTTACCTACTAACCAGATCGGAAGAGCACACGTCTGAACTCCAGTCAC
9469	UBA1	ACACTCTTTCCCTACACGACGCTCTTCCGATCTTAACCACTTACCTACTAACCAAAATTATCCAACCTCTACTAAAATTCCACTTAATCATTAACTCAACATAACGGTTCTGGCGCTGGAGGCACTTGTAACTTCTAACCTATTACACTTAAAACATCATAACATACACTCTAAACTCCACTAATCTTACCATATAGATCGGAAGAGCACACGTCTGAACTCCAGTCAC
9470	UBA1	ACACTCTTTCCCTACACGACGCTCTTCCGATCTTAACCACTTACCTACTAACCAATTCCACTTAATCATTAACTCAACTTCTAACCTATTACACTTAAATGCAGGTCTGAGCCAAACACAGCCACTTGCAAAATTATCCAACCTCTACTAAAAACATCATAACATACACTCTAAACTCCACTAATCTTACCATATAGATCGGAAGAGCACACGTCTGAACTCCAGTCAC
9471	UBA1	ACACTCTTTCCCTACACGACGCTCTTCCGATCTCTTCTAACCTATTACACTTAAATTCCACTTAATCATTAACTCAATAACCACTTACCTACTAACCAACCCAATCATGGCAAAGTTCTTGAGCAGCTCAACTCCACTAATCTTACCATATAAAATTATCCAACCTCTACTAAAAACATCATAACATACACTCTAAGATCGGAAGAGCACACGTCTGAACTCCAGTCAC
9472	SAR1A	ACACTCTTTCCCTACACGACGCTCTTCCGATCTACATCATAACATACACTCTAATCTATACTTATACTCTCAACCATTTCTATCACACCTACTCTATATCATTATTAATGCTTACTACGGCCTGAGGGGATTAACCAATCACAACTCCTCTATACACTAACCTAACCTACTTCATCTTCTAACCTATTACACTTAAGATCGGAAGAGCACACGTCTGAACTCCAGTCAC
9473	SAR1A	ACACTCTTTCCCTACACGACGCTCTTCCGATCTTTCTATCACACCTACTCTATATACACTAACCTAACCTACTTCATCTATACTTATACTCTCAACCATACACTTCCATGGGGCGAGCATTCAGCTCCTATCTTCTAACCTATTACACTTAATTAACCAATCACAACTCCTCTATACATCATAACATACACTCTAAGATCGGAAGAGCACACGTCTGAACTCCAGTCAC
9474	SAR1A	ACACTCTTTCCCTACACGACGCTCTTCCGATCTACACTAACCTAACCTACTTCATTTCTATCACACCTACTCTATATCTATACTTATACTCTCAACCATGGTTGGAGAGCTTTCCTTGTTCTATTAGAATTAACCAATCACAACTCCTCTATACATCATAACATACACTCTAATCTTCTAACCTATTACACTTAAGATCGGAAGAGCACACGTCTGAACTCCAGTCAC
9475	SAR1A	ACACTCTTTCCCTACACGACGCTCTTCCGATCTCTATACTTATACTCTCAACCATACATCATAACATACACTCTAATTAACCAATCACAACTCCTCTATGACAGAGACTCTTGGCTTCTCAACGCCAGAATCTTCTAACCTATTACACTTAATACACTAACCTAACCTACTTCATTTCTATCACACCTACTCTATAGATCGGAAGAGCACACGTCTGAACTCCAGTCAC
9476	SAR1A	ACACTCTTTCCCTACACGACGCTCTTCCGATCTACATCATAACATACACTCTAATACACTAACCTAACCTACTTCATCTTCTAACCTATTACACTTAATTGTGGAGAAGAGCACATGTCACCACTGGGCATCTATACTTATACTCTCAACCATTTCTATCACACCTACTCTATATTAACCAATCACAACTCCTCTAGATCGGAAGAGCACACGTCTGAACTCCAGTCAC
9477	SAR1A	ACACTCTTTCCCTACACGACGCTCTTCCGATCTCTATACTTATACTCTCAACCATTAACCAATCACAACTCCTCTATCTTCTAACCTATTACACTTAATTCCAAGTCCCAGGATACTGACCTGCACCAGATACATCATAACATACACTCTAATACACTAACCTAACCTACTTCATTTCTATCACACCTACTCTATAGATCGGAAGAGCACACGTCTGAACTCCAGTCAC
9478	SAR1A	ACACTCTTTCCCTACACGACGCTCTTCCGATCTACATCATAACATACACTCTAATACACTAACCTAACCTACTTCATTTCTATCACACCTACTCTATATGCATACAGCTTTACCCGGCAAATCCTGCCAATCTATACTTATACTCTCAACCATCTTCTAACCTATTACACTTAATTAACCAATCACAACTCCTCTAGATCGGAAGAGCACACGTCTGAACTCCAGTCAC
9479	SAR1A	ACACTCTTTCCCTACACGACGCTCTTCCGATCTACATCATAACATACACTCTAATCTATACTTATACTCTCAACCATCTTCTAACCTATTACACTTAATGGTGAGACGTGTTTTTCTTTTCAGGTGCCCATTTCTATCACACCTACTCTATATTAACCAATCACAACTCCTCTATACACTAACCTAACCTACTTCAGATCGGAAGAGCACACGTCTGAACTCCAGTCAC
9480	SAR1A	ACACTCTTTCCCTACACGACGCTCTTCCGATCTTTCTATCACACCTACTCTATATCTATACTTATACTCTCAACCATACACTAACCTAACCTACTTCATCAAATGAGCTCTGGCCTCCATATCTGTTCAATTAACCAATCACAACTCCTCTATACATCATAACATACACTCTAATCTTCTAACCTATTACACTTAAGATCGGAAGAGCACACGTCTGAACTCCAGTCAC
9481	SAR1A	ACACTCTTTCCCTACACGACGCTCTTCCGATCTACACTAACCTAACCTACTTCATTTCTATCACACCTACTCTATATCTATACTTATACTCTCAACCATGCTTCTCTCACCAACCTGCTAACTCAGCAGATACATCATAACATACACTCTAATCTTCTAACCTATTACACTTAATTAACCAATCACAACTCCTCTAGATCGGAAGAGCACACGTCTGAACTCCAGTCAC
9482	SAR1A	ACACTCTTTCCCTACACGACGCTCTTCCGATCTCTTCTAACCTATTACACTTAATACATCATAACATACACTCTAATCTATACTTATACTCTCAACCATTGCACAAGGTTATGCCACCTACTCCAAGGCATTTCTATCACACCTACTCTATATTAACCAATCACAACTCCTCTATACACTAACCTAACCTACTTCAGATCGGAAGAGCACACGTCTGAACTCCAGTCAC
9483	SAR1A	ACACTCTTTCCCTACACGACGCTCTTCCGATCTTAACCAATCACAACTCCTCTATCTATACTTATACTCTCAACCATACATCATAACATACACTCTAATCAATCTGCTACACATTCCTTGATGAGGATCTTCTAACCTATTACACTTAATACACTAACCTAACCTACTTCATTTCTATCACACCTACTCTATAGATCGGAAGAGCACACGTCTGAACTCCAGTCAC
9484	SAR1A	ACACTCTTTCCCTACACGACGCTCTTCCGATCTTTCTATCACACCTACTCTATATTAACCAATCACAACTCCTCTATCTTCTAACCTATTACACTTAATGTATGTGACACGAGAGATGTTCTCAACTCTATACATCATAACATACACTCTAATCTATACTTATACTCTCAACCATACACTAACCTAACCTACTTCAGATCGGAAGAGCACACGTCTGAACTCCAGTCAC
9485	SAR1A	ACACTCTTTCCCTACACGACGCTCTTCCGATCTCTTCTAACCTATTACACTTAATCTATACTTATACTCTCAACCATACACTAACCTAACCTACTTCATCCTTAAGCTGTTAACTTTGTCCTGTCTTCCATACATCATAACATACACTCTAATTAACCAATCACAACTCCTCTATTTCTATCACACCTACTCTATAGATCGGAAGAGCACACGTCTGAACTCCAGTCAC
9486	SAR1A	ACACTCTTTCCCTACACGACGCTCTTCCGATCTTAACCAATCACAACTCCTCTATACATCATAACATACACTCTAATACACTAACCTAACCTACTTCATGTGTTTCCCTAGCTTATTTCTGCAATGGAGATCTTCTAACCTATTACACTTAATCTATACTTATACTCTCAACCATTTCTATCACACCTACTCTATAGATCGGAAGAGCACACGTCTGAACTCCAGTCAC
9487	SAR1A	ACACTCTTTCCCTACACGACGCTCTTCCGATCTTAACCAATCACAACTCCTCTATACATCATAACATACACTCTAATACACTAACCTAACCTACTTCATGTGATGCTGCCTCCAAAGGAACAGCTCTACATTTCTATCACACCTACTCTATATCTATACTTATACTCTCAACCATCTTCTAACCTATTACACTTAAGATCGGAAGAGCACACGTCTGAACTCCAGTCAC
9488	SAR1A	ACACTCTTTCCCTACACGACGCTCTTCCGATCTACACTAACCTAACCTACTTCATTAACCAATCACAACTCCTCTATCTTCTAACCTATTACACTTAATCGGTGCTTTTATACTGAGTCTTTACTGCCAATTTCTATCACACCTACTCTATATCTATACTTATACTCTCAACCATACATCATAACATACACTCTAAGATCGGAAGAGCACACGTCTGAACTCCAGTCAC
9489	SAR1A	ACACTCTTTCCCTACACGACGCTCTTCCGATCTTAACCAATCACAACTCCTCTATACACTAACCTAACCTACTTCATACATCATAACATACACTCTAATCCCAACTTTTCATCTCCTATCTCCAATCTGATTTCTATCACACCTACTCTATATCTTCTAACCTATTACACTTAATCTATACTTATACTCTCAACCAGATCGGAAGAGCACACGTCTGAACTCCAGTCAC
9490	SAR1A	ACACTCTTTCCCTACACGACGCTCTTCCGATCTTAACCAATCACAACTCCTCTATTTCTATCACACCTACTCTATATCTATACTTATACTCTCAACCATCCAGTAATGTTATCCACATTTTCCCTACCCATACACTAACCTAACCTACTTCATACATCATAACATACACTCTAATCTTCTAACCTATTACACTTAAGATCGGAAGAGCACACGTCTGAACTCCAGTCAC
9491	SAR1A	ACACTCTTTCCCTACACGACGCTCTTCCGATCTACATCATAACATACACTCTAATCTATACTTATACTCTCAACCATTAACCAATCACAACTCCTCTATGTATGCTTTCCCCACAAGTCAGTACTGGAGATCTTCTAACCTATTACACTTAATACACTAACCTAACCTACTTCATTTCTATCACACCTACTCTATAGATCGGAAGAGCACACGTCTGAACTCCAGTCAC
9492	SAR1A	ACACTCTTTCCCTACACGACGCTCTTCCGATCTACATCATAACATACACTCTAATTAACCAATCACAACTCCTCTATCTTCTAACCTATTACACTTAATTGAGCCTCTGCATTCAGTACCTGGCAGTGAATACACTAACCTAACCTACTTCATTTCTATCACACCTACTCTATATCTATACTTATACTCTCAACCAGATCGGAAGAGCACACGTCTGAACTCCAGTCAC
9493	SAR1A	ACACTCTTTCCCTACACGACGCTCTTCCGATCTTAACCAATCACAACTCCTCTATACATCATAACATACACTCTAATCTATACTTATACTCTCAACCATCCCTTTCCAAACCAACAACTTTGTCTATCTTCTAACCTATTACACTTAATACACTAACCTAACCTACTTCATTTCTATCACACCTACTCTATAGATCGGAAGAGCACACGTCTGAACTCCAGTCAC
9494	SAR1A	ACACTCTTTCCCTACACGACGCTCTTCCGATCTACACTAACCTAACCTACTTCATCTTCTAACCTATTACACTTAATTAACCAATCACAACTCCTCTATTGTCTCCGAACAGAGAAGTATGGGGGACCTATACATCATAACATACACTCTAATTTCTATCACACCTACTCTATATCTATACTTATACTCTCAACCAGATCGGAAGAGCACACGTCTGAACTCCAGTCAC
9495	SAR1A	ACACTCTTTCCCTACACGACGCTCTTCCGATCTACATCATAACATACACTCTAATACACTAACCTAACCTACTTCATTTCTATCACACCTACTCTATATCCTATGTATAACCCACAGATTTCTAGCTTGCATTAACCAATCACAACTCCTCTATCTATACTTATACTCTCAACCATCTTCTAACCTATTACACTTAAGATCGGAAGAGCACACGTCTGAACTCCAGTCAC
9496	SAR1A	ACACTCTTTCCCTACACGACGCTCTTCCGATCTTTCTATCACACCTACTCTATATACACTAACCTAACCTACTTCATTAACCAATCACAACTCCTCTATCCTTTCTCCAGTGGAATAAACCACTTTCACATCTTCTAACCTATTACACTTAATCTATACTTATACTCTCAACCATACATCATAACATACACTCTAAGATCGGAAGAGCACACGTCTGAACTCCAGTCAC
9497	SAR1A	ACACTCTTTCCCTACACGACGCTCTTCCGATCTACATCATAACATACACTCTAATACACTAACCTAACCTACTTCATCTTCTAACCTATTACACTTAATAGTGTTCCGTGGGGCAAGAAATACATTGGTATTAACCAATCACAACTCCTCTATTTCTATCACACCTACTCTATATCTATACTTATACTCTCAACCAGATCGGAAGAGCACACGTCTGAACTCCAGTCAC
9498	SAR1A	ACACTCTTTCCCTACACGACGCTCTTCCGATCTCTTCTAACCTATTACACTTAATTTCTATCACACCTACTCTATATACATCATAACATACACTCTAATCACAGCAGCTTCTTTCAGCTATCTTATAGGATTAACCAATCACAACTCCTCTATCTATACTTATACTCTCAACCATACACTAACCTAACCTACTTCAGATCGGAAGAGCACACGTCTGAACTCCAGTCAC
9499	SAR1A	ACACTCTTTCCCTACACGACGCTCTTCCGATCTCTTCTAACCTATTACACTTAATACATCATAACATACACTCTAATTAACCAATCACAACTCCTCTATTCCTATACAAGGTGCTGATCCTGTGTTTGGATCTATACTTATACTCTCAACCATTTCTATCACACCTACTCTATATACACTAACCTAACCTACTTCAGATCGGAAGAGCACACGTCTGAACTCCAGTCAC
9500	NDUFA8	ACACTCTTTCCCTACACGACGCTCTTCCGATCTAATTATCCAACCTCTACTAATTCTTCTAACCTATTACACTTATTTAACCAATCACAACTCCTCTTTAGCTCCTCTAGAGTGGGCAGCTCCACTATCTTTTCTATCACACCTACTCTATTTACATCATAACATACACTCTATTCATATCTACCATAACTACACAGATCGGAAGAGCACACGTCTGAACTCCAGTCAC
9501	NDUFA8	ACACTCTTTCCCTACACGACGCTCTTCCGATCTTTCTATCACACCTACTCTATTTACATCATAACATACACTCTATTTAACCAATCACAACTCCTCTTTGCACAGCAGAACTAATTTTCACCTCATTCTTCTAACCTATTACACTTATTAATTATCCAACCTCTACTAATTCATATCTACCATAACTACACAGATCGGAAGAGCACACGTCTGAACTCCAGTCAC
9502	NDUFA8	ACACTCTTTCCCTACACGACGCTCTTCCGATCTCATATCTACCATAACTACACTTTAACCAATCACAACTCCTCTTTACATCATAACATACACTCTATTCATTGAGCTCCATAGTGATGGGCCGCAGCTTTTTCTATCACACCTACTCTATTTCTTCTAACCTATTACACTTATTAATTATCCAACCTCTACTAAAGATCGGAAGAGCACACGTCTGAACTCCAGTCAC
9503	NDUFA8	ACACTCTTTCCCTACACGACGCTCTTCCGATCTCTTCTAACCTATTACACTTATTACATCATAACATACACTCTATTCATATCTACCATAACTACACTTAGCGGCAGAGCATAAACTCCTTGTTGGGCTTTTTCTATCACACCTACTCTATTTTAACCAATCACAACTCCTCTTTAATTATCCAACCTCTACTAAAGATCGGAAGAGCACACGTCTGAACTCCAGTCAC
9504	NDUFA8	ACACTCTTTCCCTACACGACGCTCTTCCGATCTAATTATCCAACCTCTACTAATTTTCTATCACACCTACTCTATTTTAACCAATCACAACTCCTCTTTTCCTCTAAACACCGCCTCGGATCTTTCTCTTTCATATCTACCATAACTACACTTACATCATAACATACACTCTATTCTTCTAACCTATTACACTTAAGATCGGAAGAGCACACGTCTGAACTCCAGTCAC
9505	NDUFA8	ACACTCTTTCCCTACACGACGCTCTTCCGATCTTTCTATCACACCTACTCTATTTCTTCTAACCTATTACACTTATTACATCATAACATACACTCTATTCCAAAGCACACTTGTTGACCAGTTTGTTTAACCAATCACAACTCCTCTTTCATATCTACCATAACTACACTTAATTATCCAACCTCTACTAAAGATCGGAAGAGCACACGTCTGAACTCCAGTCAC
9506	NDUFA8	ACACTCTTTCCCTACACGACGCTCTTCCGATCTTTCTATCACACCTACTCTATTTTAACCAATCACAACTCCTCTTTCTTCTAACCTATTACACTTATTCTGCACAGTGACGTTTTATCTGCCTAAAGATTAATTATCCAACCTCTACTAATTACATCATAACATACACTCTATTCATATCTACCATAACTACACAGATCGGAAGAGCACACGTCTGAACTCCAGTCAC
9507	NDUFA8	ACACTCTTTCCCTACACGACGCTCTTCCGATCTACATCATAACATACACTCTATTAATTATCCAACCTCTACTAATTCATATCTACCATAACTACACTTTGGCCAGTATAATCAATGCAAGTCCATTTTCTATCACACCTACTCTATTTTAACCAATCACAACTCCTCTTTCTTCTAACCTATTACACTTAAGATCGGAAGAGCACACGTCTGAACTCCAGTCAC
9508	NDUFA8	ACACTCTTTCCCTACACGACGCTCTTCCGATCTACATCATAACATACACTCTATTTTCTATCACACCTACTCTATTTTAACCAATCACAACTCCTCTTTTGCCTGCTGTTTGCGACAGTGACGAAATAACTTAATTATCCAACCTCTACTAATTCATATCTACCATAACTACACTTCTTCTAACCTATTACACTTAAGATCGGAAGAGCACACGTCTGAACTCCAGTCAC
9509	NDUFA8	ACACTCTTTCCCTACACGACGCTCTTCCGATCTAATTATCCAACCTCTACTAATTCTTCTAACCTATTACACTTATTTAACCAATCACAACTCCTCTTTCAGCCCAGTTTGTCCAGCACACACTCGTCATTACATCATAACATACACTCTATTTTCTATCACACCTACTCTATTTCATATCTACCATAACTACACAGATCGGAAGAGCACACGTCTGAACTCCAGTCAC
9510	NDUFA8	ACACTCTTTCCCTACACGACGCTCTTCCGATCTTTCTATCACACCTACTCTATTTCTTCTAACCTATTACACTTATTAATTATCCAACCTCTACTAATTTGACCTTTGACAGTTCTCCCAGGTCAGGCCTTACATCATAACATACACTCTATTTAACCAATCACAACTCCTCTTTCATATCTACCATAACTACACAGATCGGAAGAGCACACGTCTGAACTCCAGTCAC
9511	NDUFA8	ACACTCTTTCCCTACACGACGCTCTTCCGATCTCTTCTAACCTATTACACTTATTACATCATAACATACACTCTATTAATTATCCAACCTCTACTAATTCTCCGGTAAAGGTCGATCTGTTTTCATTTTCTATCACACCTACTCTATTTCATATCTACCATAACTACACTTTAACCAATCACAACTCCTCTAGATCGGAAGAGCACACGTCTGAACTCCAGTCAC
9512	NDUFA8	ACACTCTTTCCCTACACGACGCTCTTCCGATCTAATTATCCAACCTCTACTAATTCATATCTACCATAACTACACTTCTTCTAACCTATTACACTTATTGGGATCCGGTCTTGGTCTTGAGTGATAGGGTTACATCATAACATACACTCTATTTAACCAATCACAACTCCTCTTTTTCTATCACACCTACTCTATAGATCGGAAGAGCACACGTCTGAACTCCAGTCAC
9513	NDUFA8	ACACTCTTTCCCTACACGACGCTCTTCCGATCTCATATCTACCATAACTACACTTTAACCAATCACAACTCCTCTTTACATCATAACATACACTCTATTCAGAAATAAAAGCGGCTGCCATGTGTGGCATTAATTATCCAACCTCTACTAATTTTCTATCACACCTACTCTATTTCTTCTAACCTATTACACTTAAGATCGGAAGAGCACACGTCTGAACTCCAGTCAC
9514	NDUFA8	ACACTCTTTCCCTACACGACGCTCTTCCGATCTAATTATCCAACCTCTACTAATTCATATCTACCATAACTACACTTTAACCAATCACAACTCCTCTTTTCGTTGTCTGAGCACATGACCGAGTGTGGGTTACATCATAACATACACTCTATTTTCTATCACACCTACTCTATTTCTTCTAACCTATTACACTTAAGATCGGAAGAGCACACGTCTGAACTCCAGTCAC
9515	NDUFA8	ACACTCTTTCCCTACACGACGCTCTTCCGATCTAATTATCCAACCTCTACTAATTCATATCTACCATAACTACACTTCTTCTAACCTATTACACTTATTCAGTCGATGCAAACCGCATGGGCGTTTTCATTTTCTATCACACCTACTCTATTTACATCATAACATACACTCTATTTAACCAATCACAACTCCTCTAGATCGGAAGAGCACACGTCTGAACTCCAGTCAC
9516	NDUFA8	ACACTCTTTCCCTACACGACGCTCTTCCGATCTCTTCTAACCTATTACACTTATTAATTATCCAACCTCTACTAATTTTCTATCACACCTACTCTATTTGGACAGGAAATGGTATAGAATAACTGCCATTACATCATAACATACACTCTATTCATATCTACCATAACTACACTTTAACCAATCACAACTCCTCTAGATCGGAAGAGCACACGTCTGAACTCCAGTCAC
9517	MKRN1	ACACTCTTTCCCTACACGACGCTCTTCCGATCTTAACCAATCACAACTCCTCTTAACCTCCTTAATACATACCTATAACACTAACCTAACCTACTTCTAGAACTTCCGGGATCACATAGTTCCGGTCCGTATTCTATCACACCTACTCTATTAACATCATAACATACACTCTATACTCCACTAATCTTACCATATAGATCGGAAGAGCACACGTCTGAACTCCAGTCAC
9518	MKRN1	ACACTCTTTCCCTACACGACGCTCTTCCGATCTCTCCACTAATCTTACCATATTAACATCATAACATACACTCTATATAACCAATCACAACTCCTCTTACATTACTGTTTATCCCACACAGCAAAGGCCTAACCTCCTTAATACATACCTATATTCTATCACACCTACTCTATTAACACTAACCTAACCTACTTCAGATCGGAAGAGCACACGTCTGAACTCCAGTCAC
9519	MKRN1	ACACTCTTTCCCTACACGACGCTCTTCCGATCTACATCATAACATACACTCTATATAACCAATCACAACTCCTCTTAACCTCCTTAATACATACCTATATGATGTTGTGGCTGTTGTTCCGGGAGTTGCTACTCCACTAATCTTACCATATTATTCTATCACACCTACTCTATTAACACTAACCTAACCTACTTCAGATCGGAAGAGCACACGTCTGAACTCCAGTCAC
9520	MKRN1	ACACTCTTTCCCTACACGACGCTCTTCCGATCTTAACCAATCACAACTCCTCTTATTCTATCACACCTACTCTATTAACATCATAACATACACTCTATAGTTGTCTCCTTCCTTACAAACCCCATGTAACCTCCTTAATACATACCTATACTCCACTAATCTTACCATATTAACACTAACCTAACCTACTTCAGATCGGAAGAGCACACGTCTGAACTCCAGTCAC
9521	MKRN1	ACACTCTTTCCCTACACGACGCTCTTCCGATCTACCTCCTTAATACATACCTATAACATCATAACATACACTCTATATAACCAATCACAACTCCTCTTATGTCTCCACGGCGGTTTGCTCTTTCTCTGATACTCCACTAATCTTACCATATTAACACTAACCTAACCTACTTCTATTCTATCACACCTACTCTATAGATCGGAAGAGCACACGTCTGAACTCCAGTCAC
9522	MKRN1	ACACTCTTTCCCTACACGACGCTCTTCCGATCTCTCCACTAATCTTACCATATTATTCTATCACACCTACTCTATTATAACCAATCACAACTCCTCTTAGGCCTCAATGCACGATTTGATATGCTGCGATAACATCATAACATACACTCTATAACCTCCTTAATACATACCTATAACACTAACCTAACCTACTTCAGATCGGAAGAGCACACGTCTGAACTCCAGTCAC
9523	MKRN1	ACACTCTTTCCCTACACGACGCTCTTCCGATCTTTCTATCACACCTACTCTATTACTCCACTAATCTTACCATATTAACACTAACCTAACCTACTTCTACACGGCAAATGAGAGCTCCATGTCCTTCTCTAACCTCCTTAATACATACCTATATAACCAATCACAACTCCTCTTAACATCATAACATACACTCTAAGATCGGAAGAGCACACGTCTGAACTCCAGTCAC
9524	MKRN1	ACACTCTTTCCCTACACGACGCTCTTCCGATCTTTCTATCACACCTACTCTATTAACACTAACCTAACCTACTTCTAACCTCCTTAATACATACCTATATGTTAGTTCGTCGTCCCCACCTGCAGTAACATCATAACATACACTCTATACTCCACTAATCTTACCATATTATAACCAATCACAACTCCTCTAGATCGGAAGAGCACACGTCTGAACTCCAGTCAC
9525	MKRN1	ACACTCTTTCCCTACACGACGCTCTTCCGATCTTTCTATCACACCTACTCTATTACTCCACTAATCTTACCATATTAACCTCCTTAATACATACCTATACACGCAAGGTTGCTATAGATCCAAGTTAACACTAACCTAACCTACTTCTATAACCAATCACAACTCCTCTTAACATCATAACATACACTCTAAGATCGGAAGAGCACACGTCTGAACTCCAGTCAC
9526	MKRN1	ACACTCTTTCCCTACACGACGCTCTTCCGATCTACACTAACCTAACCTACTTCTAACCTCCTTAATACATACCTATATAACCAATCACAACTCCTCTTACTTAGGACAGCACCTGGAGTTGAGAGGCCTTATTCTATCACACCTACTCTATTACTCCACTAATCTTACCATATTAACATCATAACATACACTCTAAGATCGGAAGAGCACACGTCTGAACTCCAGTCAC
9527	MKRN1	ACACTCTTTCCCTACACGACGCTCTTCCGATCTTTCTATCACACCTACTCTATTAACATCATAACATACACTCTATACTCCACTAATCTTACCATATTACTCAGGGAAAGGTGAGGGGTTGAGAAGACATATAACCAATCACAACTCCTCTTAACCTCCTTAATACATACCTATAACACTAACCTAACCTACTTCAGATCGGAAGAGCACACGTCTGAACTCCAGTCAC
9528	MKRN1	ACACTCTTTCCCTACACGACGCTCTTCCGATCTTAACCAATCACAACTCCTCTTAACATCATAACATACACTCTATAACCTCCTTAATACATACCTATAACGCAACACACCTACACTAACTGTCTGACATATTCTATCACACCTACTCTATTACTCCACTAATCTTACCATATTAACACTAACCTAACCTACTTCAGATCGGAAGAGCACACGTCTGAACTCCAGTCAC
9529	MKRN1	ACACTCTTTCCCTACACGACGCTCTTCCGATCTACCTCCTTAATACATACCTATAACATCATAACATACACTCTATATAACCAATCACAACTCCTCTTACTGCTTTTACTTTTGAACCTGGGGTCCTCATAACACTAACCTAACCTACTTCTACTCCACTAATCTTACCATATTATTCTATCACACCTACTCTATAGATCGGAAGAGCACACGTCTGAACTCCAGTCAC
9530	MKRN1	ACACTCTTTCCCTACACGACGCTCTTCCGATCTACATCATAACATACACTCTATAACCTCCTTAATACATACCTATACTCCACTAATCTTACCATATTATCACTCCTATTCTTGGACCCCAAAGCAGGGTAACACTAACCTAACCTACTTCTATAACCAATCACAACTCCTCTTATTCTATCACACCTACTCTATAGATCGGAAGAGCACACGTCTGAACTCCAGTCAC
9531	MKRN1	ACACTCTTTCCCTACACGACGCTCTTCCGATCTTTCTATCACACCTACTCTATTATAACCAATCACAACTCCTCTTAACATCATAACATACACTCTATAAGGGCTATTGGCCAGCTTAGGTCCCTTCACTAACCTCCTTAATACATACCTATAACACTAACCTAACCTACTTCTACTCCACTAATCTTACCATATAGATCGGAAGAGCACACGTCTGAACTCCAGTCAC
9532	MKRN1	ACACTCTTTCCCTACACGACGCTCTTCCGATCTACCTCCTTAATACATACCTATATTCTATCACACCTACTCTATTAACACTAACCTAACCTACTTCTAACCTCAAGGATCCACATCCCATGTCTGGGGTATAACCAATCACAACTCCTCTTACTCCACTAATCTTACCATATTAACATCATAACATACACTCTAAGATCGGAAGAGCACACGTCTGAACTCCAGTCAC
9533	MKRN1	ACACTCTTTCCCTACACGACGCTCTTCCGATCTCTCCACTAATCTTACCATATTATTCTATCACACCTACTCTATTAACCTCCTTAATACATACCTATACGTGGTAGGGATTACAGGGTAGGGAACAGATATAACCAATCACAACTCCTCTTAACACTAACCTAACCTACTTCTAACATCATAACATACACTCTAAGATCGGAAGAGCACACGTCTGAACTCCAGTCAC
9534	MKRN1	ACACTCTTTCCCTACACGACGCTCTTCCGATCTACATCATAACATACACTCTATACTCCACTAATCTTACCATATTATAACCAATCACAACTCCTCTTACTGGTTACCCAGTAGTATTACTTGTGTGCATAACCTCCTTAATACATACCTATATTCTATCACACCTACTCTATTAACACTAACCTAACCTACTTCAGATCGGAAGAGCACACGTCTGAACTCCAGTCAC
9535	MKRN1	ACACTCTTTCCCTACACGACGCTCTTCCGATCTACACTAACCTAACCTACTTCTACTCCACTAATCTTACCATATTAACCTCCTTAATACATACCTATACTCTGCATTGATGTTATGCCTCTCTATCTTAACATCATAACATACACTCTATATAACCAATCACAACTCCTCTTATTCTATCACACCTACTCTATAGATCGGAAGAGCACACGTCTGAACTCCAGTCAC
9536	MKRN1	ACACTCTTTCCCTACACGACGCTCTTCCGATCTACATCATAACATACACTCTATACTCCACTAATCTTACCATATTATAACCAATCACAACTCCTCTTAACACCATGTCAGCCCTTGGGAGCCAACTTCTAACACTAACCTAACCTACTTCTATTCTATCACACCTACTCTATTAACCTCCTTAATACATACCTAAGATCGGAAGAGCACACGTCTGAACTCCAGTCAC
9537	MKRN1	ACACTCTTTCCCTACACGACGCTCTTCCGATCTTAACCAATCACAACTCCTCTTAACATCATAACATACACTCTATATTCTATCACACCTACTCTATTATGCATCTATGCAGGGATGAGAAGCTTATCATACTCCACTAATCTTACCATATTAACCTCCTTAATACATACCTATAACACTAACCTAACCTACTTCAGATCGGAAGAGCACACGTCTGAACTCCAGTCAC
9538	MKRN1	ACACTCTTTCCCTACACGACGCTCTTCCGATCTACATCATAACATACACTCTATATTCTATCACACCTACTCTATTAACCTCCTTAATACATACCTATACCACTAAACCAGGTTTTTCTACTAAGGCTAACACTAACCTAACCTACTTCTATAACCAATCACAACTCCTCTTACTCCACTAATCTTACCATATAGATCGGAAGAGCACACGTCTGAACTCCAGTCAC
9539	MKRN1	ACACTCTTTCCCTACACGACGCTCTTCCGATCTACCTCCTTAATACATACCTATATAACCAATCACAACTCCTCTTAACATCATAACATACACTCTATACCCTTTAAGATCTATCTGCCACACAAGGCTTAACACTAACCTAACCTACTTCTACTCCACTAATCTTACCATATTATTCTATCACACCTACTCTATAGATCGGAAGAGCACACGTCTGAACTCCAGTCAC
9540	MKRN1	ACACTCTTTCCCTACACGACGCTCTTCCGATCTTAACCAATCACAACTCCTCTTAACACTAACCTAACCTACTTCTAACCTCCTTAATACATACCTATAGAGCTAGCACTGCTATATTGACAACTACCATACTCCACTAATCTTACCATATTATTCTATCACACCTACTCTATTAACATCATAACATACACTCTAAGATCGGAAGAGCACACGTCTGAACTCCAGTCAC
9541	MKRN1	ACACTCTTTCCCTACACGACGCTCTTCCGATCTACCTCCTTAATACATACCTATATTCTATCACACCTACTCTATTATAACCAATCACAACTCCTCTTAACCTCTATGGCTAACCCCATTTCTCTTAACATCATAACATACACTCTATACTCCACTAATCTTACCATATTAACACTAACCTAACCTACTTCAGATCGGAAGAGCACACGTCTGAACTCCAGTCAC
9542	MKRN1	ACACTCTTTCCCTACACGACGCTCTTCCGATCTCTCCACTAATCTTACCATATTAACATCATAACATACACTCTATATTCTATCACACCTACTCTATTAACAACTGTGTATCCAAGACCCAGTTTGTGTTAACCTCCTTAATACATACCTATATAACCAATCACAACTCCTCTTAACACTAACCTAACCTACTTCAGATCGGAAGAGCACACGTCTGAACTCCAGTCAC
9543	MKRN1	ACACTCTTTCCCTACACGACGCTCTTCCGATCTTTCTATCACACCTACTCTATTATAACCAATCACAACTCCTCTTAACCTCCTTAATACATACCTATATGCCTGTACTGGAAAGGCTAGATCGTTAACATCATAACATACACTCTATACTCCACTAATCTTACCATATTAACACTAACCTAACCTACTTCAGATCGGAAGAGCACACGTCTGAACTCCAGTCAC
9544	MKRN1	ACACTCTTTCCCTACACGACGCTCTTCCGATCTACATCATAACATACACTCTATATAACCAATCACAACTCCTCTTAACACTAACCTAACCTACTTCTACCTCAAGTGAGGACAAAGGTTTCTCATATTCTATCACACCTACTCTATTAACCTCCTTAATACATACCTATACTCCACTAATCTTACCATATAGATCGGAAGAGCACACGTCTGAACTCCAGTCAC
9545	CSDE1	ACACTCTTTCCCTACACGACGCTCTTCCGATCTAATTATCCAACCTCTACTAATTTAACCAATCACAACTCCTCTTTACATCATAACATACACTCTATTACGTAGGAATAAATCTCGCTTCTCTCGCGATTTTCTATCACACCTACTCTATTTTACTTCAATTAACTCACTCATTACCTCCTTAATACATACCTAAGATCGGAAGAGCACACGTCTGAACTCCAGTCAC
9546	CSDE1	ACACTCTTTCCCTACACGACGCTCTTCCGATCTTAACCAATCACAACTCCTCTTTTTCTATCACACCTACTCTATTTACCTCCTTAATACATACCTATTGTTACACTTCATACCCAACAGCTCAGCGCCTTAATTATCCAACCTCTACTAATTTACTTCAATTAACTCACTCATTACATCATAACATACACTCTAAGATCGGAAGAGCACACGTCTGAACTCCAGTCAC
9547	CSDE1	ACACTCTTTCCCTACACGACGCTCTTCCGATCTACATCATAACATACACTCTATTAATTATCCAACCTCTACTAATTTACTTCAATTAACTCACTCATTGAAGCAGCAGTTTCAGGTGGTAAAGTCTGTTTACCTCCTTAATACATACCTATTTAACCAATCACAACTCCTCTTTTTCTATCACACCTACTCTATAGATCGGAAGAGCACACGTCTGAACTCCAGTCAC
9548	CSDE1	ACACTCTTTCCCTACACGACGCTCTTCCGATCTACCTCCTTAATACATACCTATTTTCTATCACACCTACTCTATTTTAACCAATCACAACTCCTCTTTGTTAGTTGTTACGAGGTTTGTTCCTTGCCTTTAATTATCCAACCTCTACTAATTACATCATAACATACACTCTATTTACTTCAATTAACTCACTCAAGATCGGAAGAGCACACGTCTGAACTCCAGTCAC
9549	CSDE1	ACACTCTTTCCCTACACGACGCTCTTCCGATCTACCTCCTTAATACATACCTATTACATCATAACATACACTCTATTTTCTATCACACCTACTCTATTTGCTGTTGAGTAGGCACAAACTTCTTGTTTCTTTAACCAATCACAACTCCTCTTTTACTTCAATTAACTCACTCATTAATTATCCAACCTCTACTAAAGATCGGAAGAGCACACGTCTGAACTCCAGTCAC
9550	CSDE1	ACACTCTTTCCCTACACGACGCTCTTCCGATCTTAACCAATCACAACTCCTCTTTTTCTATCACACCTACTCTATTTACCTCCTTAATACATACCTATTACTACTAGCAGCGTTGGGAAGTGCTCTTTCTTTACTTCAATTAACTCACTCATTAATTATCCAACCTCTACTAATTACATCATAACATACACTCTAAGATCGGAAGAGCACACGTCTGAACTCCAGTCAC
9551	CSDE1	ACACTCTTTCCCTACACGACGCTCTTCCGATCTACATCATAACATACACTCTATTTAACCAATCACAACTCCTCTTTTTCTATCACACCTACTCTATTTTGTACCGGGCAATCTCACAGTACAGCACTGTTTACTTCAATTAACTCACTCATTAATTATCCAACCTCTACTAATTACCTCCTTAATACATACCTAAGATCGGAAGAGCACACGTCTGAACTCCAGTCAC
9552	CSDE1	ACACTCTTTCCCTACACGACGCTCTTCCGATCTTACTTCAATTAACTCACTCATTTTCTATCACACCTACTCTATTTACATCATAACATACACTCTATTGCTCATCTCGCAGTGATACTCAAATATTGCTTTAACCAATCACAACTCCTCTTTAATTATCCAACCTCTACTAATTACCTCCTTAATACATACCTAAGATCGGAAGAGCACACGTCTGAACTCCAGTCAC
9553	CSDE1	ACACTCTTTCCCTACACGACGCTCTTCCGATCTTTCTATCACACCTACTCTATTTACCTCCTTAATACATACCTATTTAACCAATCACAACTCCTCTTTTCCATTGTTGTGGAGAAGGTTTGGATCTTTACTTCAATTAACTCACTCATTAATTATCCAACCTCTACTAATTACATCATAACATACACTCTAAGATCGGAAGAGCACACGTCTGAACTCCAGTCAC
9554	CSDE1	ACACTCTTTCCCTACACGACGCTCTTCCGATCTAATTATCCAACCTCTACTAATTTTCTATCACACCTACTCTATTTTAACCAATCACAACTCCTCTTTGCAGTGCTGCTGAAGTACCATTAGGGTACCTTACCTCCTTAATACATACCTATTACATCATAACATACACTCTATTTACTTCAATTAACTCACTCAAGATCGGAAGAGCACACGTCTGAACTCCAGTCAC
9555	CSDE1	ACACTCTTTCCCTACACGACGCTCTTCCGATCTTAACCAATCACAACTCCTCTTTTACTTCAATTAACTCACTCATTACATCATAACATACACTCTATTGTCTAGCTTGACGTTCTGAACACTGATTACCTCCTTAATACATACCTATTTTCTATCACACCTACTCTATTTAATTATCCAACCTCTACTAAAGATCGGAAGAGCACACGTCTGAACTCCAGTCAC
9556	CSDE1	ACACTCTTTCCCTACACGACGCTCTTCCGATCTTACTTCAATTAACTCACTCATTACATCATAACATACACTCTATTTAACCAATCACAACTCCTCTTTGCAGGTTGCCATTATACTGTGAACAGTGGATTTTCTATCACACCTACTCTATTTAATTATCCAACCTCTACTAATTACCTCCTTAATACATACCTAAGATCGGAAGAGCACACGTCTGAACTCCAGTCAC
9557	CSDE1	ACACTCTTTCCCTACACGACGCTCTTCCGATCTACATCATAACATACACTCTATTAATTATCCAACCTCTACTAATTACCTCCTTAATACATACCTATTGTTTAACAGCAATGGGTTTCCCAGTCCGTCTTTTCTATCACACCTACTCTATTTTAACCAATCACAACTCCTCTTTTACTTCAATTAACTCACTCAAGATCGGAAGAGCACACGTCTGAACTCCAGTCAC
9558	CSDE1	ACACTCTTTCCCTACACGACGCTCTTCCGATCTACATCATAACATACACTCTATTACCTCCTTAATACATACCTATTTTCTATCACACCTACTCTATTTCATTCGTTCTTCAGGGAGGATTTCTTGTTTAACCAATCACAACTCCTCTTTTACTTCAATTAACTCACTCATTAATTATCCAACCTCTACTAAAGATCGGAAGAGCACACGTCTGAACTCCAGTCAC
9559	CSDE1	ACACTCTTTCCCTACACGACGCTCTTCCGATCTTTCTATCACACCTACTCTATTTACATCATAACATACACTCTATTTAACCAATCACAACTCCTCTTTGTTGTGAGGAACAGCGCACACAACTTGTCCTTTACTTCAATTAACTCACTCATTAATTATCCAACCTCTACTAATTACCTCCTTAATACATACCTAAGATCGGAAGAGCACACGTCTGAACTCCAGTCAC
9560	CSDE1	ACACTCTTTCCCTACACGACGCTCTTCCGATCTACCTCCTTAATACATACCTATTTTCTATCACACCTACTCTATTTTACTTCAATTAACTCACTCATTGTTCGTAGCATACACTCCCTGTTGGACTCTTTTAACCAATCACAACTCCTCTTTAATTATCCAACCTCTACTAATTACATCATAACATACACTCTAAGATCGGAAGAGCACACGTCTGAACTCCAGTCAC
9561	CSDE1	ACACTCTTTCCCTACACGACGCTCTTCCGATCTAATTATCCAACCTCTACTAATTACCTCCTTAATACATACCTATTTACTTCAATTAACTCACTCATTCCTTCGACATCTTCAGGGGTGTAAGTCAGATTTTCTATCACACCTACTCTATTTTAACCAATCACAACTCCTCTTTACATCATAACATACACTCTAAGATCGGAAGAGCACACGTCTGAACTCCAGTCAC
9562	CSDE1	ACACTCTTTCCCTACACGACGCTCTTCCGATCTTAACCAATCACAACTCCTCTTTAATTATCCAACCTCTACTAATTACATCATAACATACACTCTATTGCGAGCACTTACAGCACCAGTATGTTTATTGTTACCTCCTTAATACATACCTATTTTCTATCACACCTACTCTATTTTACTTCAATTAACTCACTCAAGATCGGAAGAGCACACGTCTGAACTCCAGTCAC
9563	CSDE1	ACACTCTTTCCCTACACGACGCTCTTCCGATCTACCTCCTTAATACATACCTATTACATCATAACATACACTCTATTTACTTCAATTAACTCACTCATTGACAGCGGGCTTGTTTCTTTTTCAACAGCATTTAACCAATCACAACTCCTCTTTAATTATCCAACCTCTACTAATTTTCTATCACACCTACTCTATAGATCGGAAGAGCACACGTCTGAACTCCAGTCAC
9564	CSDE1	ACACTCTTTCCCTACACGACGCTCTTCCGATCTTACTTCAATTAACTCACTCATTACATCATAACATACACTCTATTTAACCAATCACAACTCCTCTTTCCTCTTTCAATAAAGCCAAATGCCTCCTTCTTTTCTATCACACCTACTCTATTTAATTATCCAACCTCTACTAATTACCTCCTTAATACATACCTAAGATCGGAAGAGCACACGTCTGAACTCCAGTCAC
9565	CSDE1	ACACTCTTTCCCTACACGACGCTCTTCCGATCTTTCTATCACACCTACTCTATTTTACTTCAATTAACTCACTCATTAATTATCCAACCTCTACTAATTAGGCTGTAAGGTTTCTAAGTCACCCTTTACATCATAACATACACTCTATTTAACCAATCACAACTCCTCTTTACCTCCTTAATACATACCTAAGATCGGAAGAGCACACGTCTGAACTCCAGTCAC
9566	CSDE1	ACACTCTTTCCCTACACGACGCTCTTCCGATCTTTCTATCACACCTACTCTATTTTAACCAATCACAACTCCTCTTTAATTATCCAACCTCTACTAATTCCTTGAGGCAATAGTCTGACATCTGTTGCATTTACTTCAATTAACTCACTCATTACCTCCTTAATACATACCTATTACATCATAACATACACTCTAAGATCGGAAGAGCACACGTCTGAACTCCAGTCAC
9567	CSDE1	ACACTCTTTCCCTACACGACGCTCTTCCGATCTTAACCAATCACAACTCCTCTTTACCTCCTTAATACATACCTATTAATTATCCAACCTCTACTAATTCAATGGGTCATTCTGGTTTTTACTGGGTACTTTTCTATCACACCTACTCTATTTTACTTCAATTAACTCACTCATTACATCATAACATACACTCTAAGATCGGAAGAGCACACGTCTGAACTCCAGTCAC
9568	CSDE1	ACACTCTTTCCCTACACGACGCTCTTCCGATCTTACTTCAATTAACTCACTCATTAATTATCCAACCTCTACTAATTACATCATAACATACACTCTATTCGTATCTTTGTCTCCAAAGGGAAGTTCTTTAACCAATCACAACTCCTCTTTACCTCCTTAATACATACCTATTTTCTATCACACCTACTCTATAGATCGGAAGAGCACACGTCTGAACTCCAGTCAC
9569	CSDE1	ACACTCTTTCCCTACACGACGCTCTTCCGATCTACCTCCTTAATACATACCTATTTAACCAATCACAACTCCTCTTTTACTTCAATTAACTCACTCATTCTAACATGGTCACCTTCCAGCAGGGTCACCTTAATTATCCAACCTCTACTAATTTTCTATCACACCTACTCTATTTACATCATAACATACACTCTAAGATCGGAAGAGCACACGTCTGAACTCCAGTCAC
9570	CSDE1	ACACTCTTTCCCTACACGACGCTCTTCCGATCTTACTTCAATTAACTCACTCATTTTCTATCACACCTACTCTATTTTAACCAATCACAACTCCTCTTTTCGCTCTAATTTGTCACGTCGGTCTGTTGATTAATTATCCAACCTCTACTAATTACATCATAACATACACTCTATTACCTCCTTAATACATACCTAAGATCGGAAGAGCACACGTCTGAACTCCAGTCAC
9571	CSDE1	ACACTCTTTCCCTACACGACGCTCTTCCGATCTACATCATAACATACACTCTATTACCTCCTTAATACATACCTATTTTCTATCACACCTACTCTATTTCCCATTTCTCGGGCTTCATTAGTGAACTGATTTACTTCAATTAACTCACTCATTAATTATCCAACCTCTACTAATTTAACCAATCACAACTCCTCTAGATCGGAAGAGCACACGTCTGAACTCCAGTCAC
9572	CSDE1	ACACTCTTTCCCTACACGACGCTCTTCCGATCTTTCTATCACACCTACTCTATTTTACTTCAATTAACTCACTCATTACATCATAACATACACTCTATTTGCAATATGGAGCTGGTTCCCATCCATTAATTATCCAACCTCTACTAATTACCTCCTTAATACATACCTATTTAACCAATCACAACTCCTCTAGATCGGAAGAGCACACGTCTGAACTCCAGTCAC
9573	PDZD11	ACACTCTTTCCCTACACGACGCTCTTCCGATCTTTCTATCACACCTACTCTATTATACTTCAATTAACTCACTCATACTATACTTATACTCTCAACCTACAATTCAGTCTGGGAACCGGAAGCGGATGCTATCAACTAACCTTAACACACCTATAACCAATCACAACTCCTCTTAACATCATAACATACACTCTAAGATCGGAAGAGCACACGTCTGAACTCCAGTCAC
9574	PDZD11	ACACTCTTTCCCTACACGACGCTCTTCCGATCTTCAACTAACCTTAACACACCTATAACCAATCACAACTCCTCTTATACTTCAATTAACTCACTCATACATAAGGAATCCGGCTGTCCATCTCGGGCATAACATCATAACATACACTCTATATTCTATCACACCTACTCTATTACTATACTTATACTCTCAACCAGATCGGAAGAGCACACGTCTGAACTCCAGTCAC
9575	PDZD11	ACACTCTTTCCCTACACGACGCTCTTCCGATCTACATCATAACATACACTCTATATACTTCAATTAACTCACTCATATTCTATCACACCTACTCTATTACATAGGCAGGCAAGAAAACCACCGGGTAGTTACTATACTTATACTCTCAACCTATCAACTAACCTTAACACACCTATAACCAATCACAACTCCTCTAGATCGGAAGAGCACACGTCTGAACTCCAGTCAC
9576	PDZD11	ACACTCTTTCCCTACACGACGCTCTTCCGATCTTCAACTAACCTTAACACACCTATACTTCAATTAACTCACTCATATTCTATCACACCTACTCTATTACTCTCATGAGGAGGAATCCATGCTGGAGGATAACATCATAACATACACTCTATACTATACTTATACTCTCAACCTATAACCAATCACAACTCCTCTAGATCGGAAGAGCACACGTCTGAACTCCAGTCAC
9577	PDZD11	ACACTCTTTCCCTACACGACGCTCTTCCGATCTCTATACTTATACTCTCAACCTATACTTCAATTAACTCACTCATATTCTATCACACCTACTCTATTAGTCAACTCATTGTTGTAGTCCGGGTGGTGTTAACATCATAACATACACTCTATATCAACTAACCTTAACACACCTATAACCAATCACAACTCCTCTAGATCGGAAGAGCACACGTCTGAACTCCAGTCAC
9578	PDZD11	ACACTCTTTCCCTACACGACGCTCTTCCGATCTACATCATAACATACACTCTATATTCTATCACACCTACTCTATTATACTTCAATTAACTCACTCATAGGCTTCTTCAGTGTGATGGTTCGGGGCAGATATCAACTAACCTTAACACACCTATAACCAATCACAACTCCTCTTACTATACTTATACTCTCAACCAGATCGGAAGAGCACACGTCTGAACTCCAGTCAC
9579	PDZD11	ACACTCTTTCCCTACACGACGCTCTTCCGATCTTCAACTAACCTTAACACACCTATTCTATCACACCTACTCTATTAACATCATAACATACACTCTATACCTCGGATGTTAAATCCCAACTGAGCTCCATATACTTCAATTAACTCACTCATATAACCAATCACAACTCCTCTTACTATACTTATACTCTCAACCAGATCGGAAGAGCACACGTCTGAACTCCAGTCAC
9580	PDZD11	ACACTCTTTCCCTACACGACGCTCTTCCGATCTTAACCAATCACAACTCCTCTTATCAACTAACCTTAACACACCTATTCTATCACACCTACTCTATTATGGAGATGAAGATGCCTAGCTGGGAGGCCTTAACATCATAACATACACTCTATATACTTCAATTAACTCACTCATACTATACTTATACTCTCAACCAGATCGGAAGAGCACACGTCTGAACTCCAGTCAC
9581	PDZD11	ACACTCTTTCCCTACACGACGCTCTTCCGATCTTCAACTAACCTTAACACACCTATACTTCAATTAACTCACTCATATTCTATCACACCTACTCTATTACTGCTCTATGTGCATCAGAGTCAGGAATCATATAACCAATCACAACTCCTCTTAACATCATAACATACACTCTATACTATACTTATACTCTCAACCAGATCGGAAGAGCACACGTCTGAACTCCAGTCAC
9582	PDZD11	ACACTCTTTCCCTACACGACGCTCTTCCGATCTTTCTATCACACCTACTCTATTAACATCATAACATACACTCTATACTATACTTATACTCTCAACCTATCACAGCTAGAACTTGGTCCCCTTCCTGCATATCAACTAACCTTAACACACCTATACTTCAATTAACTCACTCATATAACCAATCACAACTCCTCTAGATCGGAAGAGCACACGTCTGAACTCCAGTCAC
9583	PDZD11	ACACTCTTTCCCTACACGACGCTCTTCCGATCTTTCTATCACACCTACTCTATTATCAACTAACCTTAACACACCTACTATACTTATACTCTCAACCTACTTGCTGTGCTCAATATCTTGGAAATCCACTATAACCAATCACAACTCCTCTTATACTTCAATTAACTCACTCATAACATCATAACATACACTCTAAGATCGGAAGAGCACACGTCTGAACTCCAGTCAC
9584	PDZD11	ACACTCTTTCCCTACACGACGCTCTTCCGATCTCTATACTTATACTCTCAACCTATACTTCAATTAACTCACTCATATTCTATCACACCTACTCTATTAGATTTCACGAGCTGTCTTCAGGATCTCAACTATCAACTAACCTTAACACACCTAACATCATAACATACACTCTATATAACCAATCACAACTCCTCTAGATCGGAAGAGCACACGTCTGAACTCCAGTCAC
9585	PDZD11	ACACTCTTTCCCTACACGACGCTCTTCCGATCTTACTTCAATTAACTCACTCATATCAACTAACCTTAACACACCTATTCTATCACACCTACTCTATTAGATAATTGTAGGGAAAGAAGCGCACACGCATACTATACTTATACTCTCAACCTAACATCATAACATACACTCTATATAACCAATCACAACTCCTCTAGATCGGAAGAGCACACGTCTGAACTCCAGTCAC
9586	PDZD11	ACACTCTTTCCCTACACGACGCTCTTCCGATCTTCAACTAACCTTAACACACCTATACTTCAATTAACTCACTCATACTATACTTATACTCTCAACCTAACTTTCTAGTGCACAGTCCTCTCTTTTTGGTAACATCATAACATACACTCTATATAACCAATCACAACTCCTCTTATTCTATCACACCTACTCTATAGATCGGAAGAGCACACGTCTGAACTCCAGTCAC
9587	PDZD11	ACACTCTTTCCCTACACGACGCTCTTCCGATCTTACTTCAATTAACTCACTCATATAACCAATCACAACTCCTCTTAACATCATAACATACACTCTATAAGAGTCCACATGAAGGGCTGTGGGCTTATTCTATCACACCTACTCTATTATCAACTAACCTTAACACACCTACTATACTTATACTCTCAACCAGATCGGAAGAGCACACGTCTGAACTCCAGTCAC
9588	PDZD11	ACACTCTTTCCCTACACGACGCTCTTCCGATCTTACTTCAATTAACTCACTCATATCAACTAACCTTAACACACCTATTCTATCACACCTACTCTATTATGGCTCCCCTGAAGTCTAGTTAGCATGTCATACTATACTTATACTCTCAACCTAACATCATAACATACACTCTATATAACCAATCACAACTCCTCTAGATCGGAAGAGCACACGTCTGAACTCCAGTCAC
9589	PDZD11	ACACTCTTTCCCTACACGACGCTCTTCCGATCTCTATACTTATACTCTCAACCTAACATCATAACATACACTCTATATCAACTAACCTTAACACACCTACTCACTATTCCAGGGAGGGGCTGAAAACAGTATACTTCAATTAACTCACTCATATAACCAATCACAACTCCTCTTATTCTATCACACCTACTCTATAGATCGGAAGAGCACACGTCTGAACTCCAGTCAC
9590	PDZD11	ACACTCTTTCCCTACACGACGCTCTTCCGATCTTTCTATCACACCTACTCTATTATCAACTAACCTTAACACACCTATAACCAATCACAACTCCTCTTATGCAGTTGGTTAGCTGTCTCCCCATCCTCCTACTATACTTATACTCTCAACCTATACTTCAATTAACTCACTCATAACATCATAACATACACTCTAAGATCGGAAGAGCACACGTCTGAACTCCAGTCAC
9591	PDZD11	ACACTCTTTCCCTACACGACGCTCTTCCGATCTACATCATAACATACACTCTATATACTTCAATTAACTCACTCATACTATACTTATACTCTCAACCTAGGGAACTAAAAGTGCAATATGGTTTGGGTATCAACTAACCTTAACACACCTATAACCAATCACAACTCCTCTTATTCTATCACACCTACTCTATAGATCGGAAGAGCACACGTCTGAACTCCAGTCAC
9592	PDZD11	ACACTCTTTCCCTACACGACGCTCTTCCGATCTTAACCAATCACAACTCCTCTTATACTTCAATTAACTCACTCATATTCTATCACACCTACTCTATTACCTCCTTTCAGGGAATGAAGCTCACCTAGATACTATACTTATACTCTCAACCTAACATCATAACATACACTCTATATCAACTAACCTTAACACACCAGATCGGAAGAGCACACGTCTGAACTCCAGTCAC
9593	PDZD11	ACACTCTTTCCCTACACGACGCTCTTCCGATCTTCAACTAACCTTAACACACCTACTATACTTATACTCTCAACCTATTCTATCACACCTACTCTATTACCTCACAGGCTAGGTTATGCCTAGATATCATAACATCATAACATACACTCTATATACTTCAATTAACTCACTCATATAACCAATCACAACTCCTCTAGATCGGAAGAGCACACGTCTGAACTCCAGTCAC
9594	PDZD11	ACACTCTTTCCCTACACGACGCTCTTCCGATCTACATCATAACATACACTCTATACTATACTTATACTCTCAACCTATAACCAATCACAACTCCTCTTAAGTCAGATGGAAAATCCCCAAGATTCTTATCAACTAACCTTAACACACCTATTCTATCACACCTACTCTATTATACTTCAATTAACTCACTCAAGATCGGAAGAGCACACGTCTGAACTCCAGTCAC
9595	PDZD11	ACACTCTTTCCCTACACGACGCTCTTCCGATCTCTATACTTATACTCTCAACCTATACTTCAATTAACTCACTCATATCAACTAACCTTAACACACCTAGGTAGTGCAAGGATGGGATAAGATGGCCAGTATAACCAATCACAACTCCTCTTATTCTATCACACCTACTCTATTAACATCATAACATACACTCTAAGATCGGAAGAGCACACGTCTGAACTCCAGTCAC
9596	PDZD11	ACACTCTTTCCCTACACGACGCTCTTCCGATCTTTCTATCACACCTACTCTATTATAACCAATCACAACTCCTCTTATCAACTAACCTTAACACACCTAGCGTCTCACTGGAGTCTCAAAAGTGTATGATACTATACTTATACTCTCAACCTAACATCATAACATACACTCTATATACTTCAATTAACTCACTCAAGATCGGAAGAGCACACGTCTGAACTCCAGTCAC
9597	PDZD11	ACACTCTTTCCCTACACGACGCTCTTCCGATCTACATCATAACATACACTCTATATAACCAATCACAACTCCTCTTATTCTATCACACCTACTCTATTACTTTTTGGGAGAGAGGCTAGGAGGAGGAAGTATACTTCAATTAACTCACTCATACTATACTTATACTCTCAACCTATCAACTAACCTTAACACACCAGATCGGAAGAGCACACGTCTGAACTCCAGTCAC
9598	PDZD11	ACACTCTTTCCCTACACGACGCTCTTCCGATCTTACTTCAATTAACTCACTCATATTCTATCACACCTACTCTATTATCAACTAACCTTAACACACCTACCAATCGGTAACATTCAAAAGTCACACCTATAACCAATCACAACTCCTCTTAACATCATAACATACACTCTATACTATACTTATACTCTCAACCAGATCGGAAGAGCACACGTCTGAACTCCAGTCAC
9599	PDZD11	ACACTCTTTCCCTACACGACGCTCTTCCGATCTTTCTATCACACCTACTCTATTATAACCAATCACAACTCCTCTTAACATCATAACATACACTCTATAGAAGAGCTTTTTCTTCCCTCGATAGCATACTATACTTATACTCTCAACCTATACTTCAATTAACTCACTCATATCAACTAACCTTAACACACCAGATCGGAAGAGCACACGTCTGAACTCCAGTCAC
9600	PDZD11	ACACTCTTTCCCTACACGACGCTCTTCCGATCTTTCTATCACACCTACTCTATTACTATACTTATACTCTCAACCTATAACCAATCACAACTCCTCTTAGCTCTGTTCCTTCCAGTGGCTCCTCTTATACTTCAATTAACTCACTCATATCAACTAACCTTAACACACCTAACATCATAACATACACTCTAAGATCGGAAGAGCACACGTCTGAACTCCAGTCAC
9601	NANOGi	ACACTCTTTCCCTACACGACGCTCTTCCGATCTTAACCAATCACAACTCCTCTTATTCTATCACACCTACTCTATTATCAACTAACCTTAACACACCTACTTTTCCCTTAAGGAACTTGGCCTTTCAAGTACTCCACTAATCTTACCATATTACATATCTACCATAACTACACTAACATCATAACATACACTCTAAGATCGGAAGAGCACACGTCTGAACTCCAGTCAC
9602	NANOGi	ACACTCTTTCCCTACACGACGCTCTTCCGATCTTCAACTAACCTTAACACACCTATAACCAATCACAACTCCTCTTAACATCATAACATACACTCTATAGTAATGGTCCATCATTGCTCAAGAGGTACTCCACTAATCTTACCATATTACATATCTACCATAACTACACTATTCTATCACACCTACTCTATAGATCGGAAGAGCACACGTCTGAACTCCAGTCAC
9603	NANOGi	ACACTCTTTCCCTACACGACGCTCTTCCGATCTACATCATAACATACACTCTATATAACCAATCACAACTCCTCTTACATATCTACCATAACTACACTATGGGACATAGTTCAAAGGGCAGGTGCCACCTATTCTATCACACCTACTCTATTATCAACTAACCTTAACACACCTACTCCACTAATCTTACCATATAGATCGGAAGAGCACACGTCTGAACTCCAGTCAC
9604	NANOGi	ACACTCTTTCCCTACACGACGCTCTTCCGATCTCTCCACTAATCTTACCATATTAACATCATAACATACACTCTATACATATCTACCATAACTACACTAGTGTCCTTCAACTCAATGCACACTCCTGAGTATAACCAATCACAACTCCTCTTATCAACTAACCTTAACACACCTATTCTATCACACCTACTCTATAGATCGGAAGAGCACACGTCTGAACTCCAGTCAC
9605	NANOGi	ACACTCTTTCCCTACACGACGCTCTTCCGATCTTTCTATCACACCTACTCTATTACTCCACTAATCTTACCATATTAACATCATAACATACACTCTATATCAAACTTACTGCACACTGTTCAACTGCCGTATAACCAATCACAACTCCTCTTATCAACTAACCTTAACACACCTACATATCTACCATAACTACACAGATCGGAAGAGCACACGTCTGAACTCCAGTCAC
9606	NANOGi	ACACTCTTTCCCTACACGACGCTCTTCCGATCTACATCATAACATACACTCTATATTCTATCACACCTACTCTATTACATATCTACCATAACTACACTAACGATACATTTTTGTTTCCACCATGCCTATCAACTAACCTTAACACACCTACTCCACTAATCTTACCATATTATAACCAATCACAACTCCTCTAGATCGGAAGAGCACACGTCTGAACTCCAGTCAC
9607	NANOGi	ACACTCTTTCCCTACACGACGCTCTTCCGATCTCATATCTACCATAACTACACTATAACCAATCACAACTCCTCTTACTCCACTAATCTTACCATATTATCACATGTGTCCAGCACTATGTGAAGATGTTATCAACTAACCTTAACACACCTATTCTATCACACCTACTCTATTAACATCATAACATACACTCTAAGATCGGAAGAGCACACGTCTGAACTCCAGTCAC
9608	NANOGi	ACACTCTTTCCCTACACGACGCTCTTCCGATCTTCAACTAACCTTAACACACCTACATATCTACCATAACTACACTATAACCAATCACAACTCCTCTTACTATGACGTTAGGTCTTCTGGCTAATTAGCTATTCTATCACACCTACTCTATTAACATCATAACATACACTCTATACTCCACTAATCTTACCATATAGATCGGAAGAGCACACGTCTGAACTCCAGTCAC
9609	NANOGi	ACACTCTTTCCCTACACGACGCTCTTCCGATCTCATATCTACCATAACTACACTATCAACTAACCTTAACACACCTATTCTATCACACCTACTCTATTATCATCGTGATTTGCCATGCCATTTTTGGCATATAACCAATCACAACTCCTCTTACTCCACTAATCTTACCATATTAACATCATAACATACACTCTAAGATCGGAAGAGCACACGTCTGAACTCCAGTCAC
9610	NANOGi	ACACTCTTTCCCTACACGACGCTCTTCCGATCTACATCATAACATACACTCTATATTCTATCACACCTACTCTATTATCAACTAACCTTAACACACCTAGACATGGGAGGTGCTCCCAAACTCAGAGCTTACTCCACTAATCTTACCATATTATAACCAATCACAACTCCTCTTACATATCTACCATAACTACACAGATCGGAAGAGCACACGTCTGAACTCCAGTCAC
9611	NANOGi	ACACTCTTTCCCTACACGACGCTCTTCCGATCTCTCCACTAATCTTACCATATTATCAACTAACCTTAACACACCTACATATCTACCATAACTACACTAGTTGGGTCAACGCTTCCCAGGACTTAGGAGTAACATCATAACATACACTCTATATAACCAATCACAACTCCTCTTATTCTATCACACCTACTCTATAGATCGGAAGAGCACACGTCTGAACTCCAGTCAC
9612	NANOGi	ACACTCTTTCCCTACACGACGCTCTTCCGATCTTCAACTAACCTTAACACACCTACTCCACTAATCTTACCATATTAACATCATAACATACACTCTATAGGACTTCTAGCTACATTCTGTTTGACTGTCTACATATCTACCATAACTACACTATAACCAATCACAACTCCTCTTATTCTATCACACCTACTCTATAGATCGGAAGAGCACACGTCTGAACTCCAGTCAC
9613	NANOGi	ACACTCTTTCCCTACACGACGCTCTTCCGATCTCTCCACTAATCTTACCATATTACATATCTACCATAACTACACTATCAACTAACCTTAACACACCTACCCTTGCAGCTACCAGTCAGAAGCATGAGTTAACATCATAACATACACTCTATATTCTATCACACCTACTCTATTATAACCAATCACAACTCCTCTAGATCGGAAGAGCACACGTCTGAACTCCAGTCAC
9614	NANOGi	ACACTCTTTCCCTACACGACGCTCTTCCGATCTTTCTATCACACCTACTCTATTACATATCTACCATAACTACACTACTCCACTAATCTTACCATATTAAGCGGCTTTATGAGTATCCCGAGTATCCCCTAACATCATAACATACACTCTATATAACCAATCACAACTCCTCTTATCAACTAACCTTAACACACCAGATCGGAAGAGCACACGTCTGAACTCCAGTCAC
9615	NANOGi	ACACTCTTTCCCTACACGACGCTCTTCCGATCTCTCCACTAATCTTACCATATTACATATCTACCATAACTACACTATAACCAATCACAACTCCTCTTAGCGTTCAGTGTTACCAATGGCATTCTTGGTTAACATCATAACATACACTCTATATTCTATCACACCTACTCTATTATCAACTAACCTTAACACACCAGATCGGAAGAGCACACGTCTGAACTCCAGTCAC
9616	NANOGi	ACACTCTTTCCCTACACGACGCTCTTCCGATCTTAACCAATCACAACTCCTCTTATCAACTAACCTTAACACACCTATTCTATCACACCTACTCTATTACAGGGTGACATTCAAATCTGAGGCTCTAACATCATAACATACACTCTATACTCCACTAATCTTACCATATTACATATCTACCATAACTACACAGATCGGAAGAGCACACGTCTGAACTCCAGTCAC
9617	NANOGi	ACACTCTTTCCCTACACGACGCTCTTCCGATCTCATATCTACCATAACTACACTATCAACTAACCTTAACACACCTAACATCATAACATACACTCTATATGATCTCAGGGTTGAGGCTGCGGTGATCCATATTCTATCACACCTACTCTATTATAACCAATCACAACTCCTCTTACTCCACTAATCTTACCATATAGATCGGAAGAGCACACGTCTGAACTCCAGTCAC
9618	NANOGi	ACACTCTTTCCCTACACGACGCTCTTCCGATCTCTCCACTAATCTTACCATATTATAACCAATCACAACTCCTCTTAACATCATAACATACACTCTATAGCCTCTTGTCCTAGTAGTTGGGAGGCTGAGTATTCTATCACACCTACTCTATTACATATCTACCATAACTACACTATCAACTAACCTTAACACACCAGATCGGAAGAGCACACGTCTGAACTCCAGTCAC
9619	NANOGi	ACACTCTTTCCCTACACGACGCTCTTCCGATCTTTCTATCACACCTACTCTATTACTCCACTAATCTTACCATATTACATATCTACCATAACTACACTATGAATAGCCATGCAGAGTGGGTCAGCGCCTTAACATCATAACATACACTCTATATAACCAATCACAACTCCTCTTATCAACTAACCTTAACACACCAGATCGGAAGAGCACACGTCTGAACTCCAGTCAC
9620	NANOGi	ACACTCTTTCCCTACACGACGCTCTTCCGATCTTCAACTAACCTTAACACACCTATAACCAATCACAACTCCTCTTATTCTATCACACCTACTCTATTATCAACTCTCAATTCTACCCCTGCAGTCACATAACATCATAACATACACTCTATACTCCACTAATCTTACCATATTACATATCTACCATAACTACACAGATCGGAAGAGCACACGTCTGAACTCCAGTCAC
9621	NANOGi	ACACTCTTTCCCTACACGACGCTCTTCCGATCTTTCTATCACACCTACTCTATTATAACCAATCACAACTCCTCTTAACATCATAACATACACTCTATAGGGCCTGGCATTTACTGATTTTGTAACTAGTACATATCTACCATAACTACACTATCAACTAACCTTAACACACCTACTCCACTAATCTTACCATATAGATCGGAAGAGCACACGTCTGAACTCCAGTCAC
9622	NANOGi	ACACTCTTTCCCTACACGACGCTCTTCCGATCTTCAACTAACCTTAACACACCTACTCCACTAATCTTACCATATTACATATCTACCATAACTACACTACCCTTTACTAGCTCTGACCTCATCTCTATAACCAATCACAACTCCTCTTAACATCATAACATACACTCTATATTCTATCACACCTACTCTATAGATCGGAAGAGCACACGTCTGAACTCCAGTCAC
9623	NANOGi	ACACTCTTTCCCTACACGACGCTCTTCCGATCTCTCCACTAATCTTACCATATTAACATCATAACATACACTCTATATTCTATCACACCTACTCTATTAGAATCCGGATAAGCTTCTGTTTCAATCCAGTATAACCAATCACAACTCCTCTTACATATCTACCATAACTACACTATCAACTAACCTTAACACACCAGATCGGAAGAGCACACGTCTGAACTCCAGTCAC
9624	NANOGi	ACACTCTTTCCCTACACGACGCTCTTCCGATCTACATCATAACATACACTCTATATTCTATCACACCTACTCTATTACTCCACTAATCTTACCATATTAGCCCAGTTCTCAATGCTAGGACCAGCAGGATATAACCAATCACAACTCCTCTTATCAACTAACCTTAACACACCTACATATCTACCATAACTACACAGATCGGAAGAGCACACGTCTGAACTCCAGTCAC
9625	NANOGi	ACACTCTTTCCCTACACGACGCTCTTCCGATCTTCAACTAACCTTAACACACCTAACATCATAACATACACTCTATACATATCTACCATAACTACACTATGCTTAAATGCCATGATTCTGGGGATTCTACTCCACTAATCTTACCATATTATAACCAATCACAACTCCTCTTATTCTATCACACCTACTCTATAGATCGGAAGAGCACACGTCTGAACTCCAGTCAC
9626	NANOGi	ACACTCTTTCCCTACACGACGCTCTTCCGATCTTAACCAATCACAACTCCTCTTAACATCATAACATACACTCTATATTCTATCACACCTACTCTATTACACCAATTTTCACGTATTGCATCTCACCCTTACATATCTACCATAACTACACTACTCCACTAATCTTACCATATTATCAACTAACCTTAACACACCAGATCGGAAGAGCACACGTCTGAACTCCAGTCAC
9627	NANOGi	ACACTCTTTCCCTACACGACGCTCTTCCGATCTACATCATAACATACACTCTATATAACCAATCACAACTCCTCTTATCAACTAACCTTAACACACCTACAGGCCGGCGCTACCACCTTTTGCTTTAAACTATTCTATCACACCTACTCTATTACTCCACTAATCTTACCATATTACATATCTACCATAACTACACAGATCGGAAGAGCACACGTCTGAACTCCAGTCAC
9628	NANOGi	ACACTCTTTCCCTACACGACGCTCTTCCGATCTTAACCAATCACAACTCCTCTTATTCTATCACACCTACTCTATTATCAACTAACCTTAACACACCTAGTTGGGAGAGATCTATAATGGTGGCCAATGTACTCCACTAATCTTACCATATTACATATCTACCATAACTACACTAACATCATAACATACACTCTAAGATCGGAAGAGCACACGTCTGAACTCCAGTCAC
9629	IL6STi	ACACTCTTTCCCTACACGACGCTCTTCCGATCTACACTAACCTAACCTACTTCTTACATCATAACATACACTCTATTCTTCTAACCTATTACACTTATTTGGAAGTAGAATTCGGAGGTCCGGGAGCAGTTTAACCACTTACCTACTAACCTTTTCTATCACACCTACTCTATTTTCAACTAACCTTAACACACCAGATCGGAAGAGCACACGTCTGAACTCCAGTCAC
9630	IL6STi	ACACTCTTTCCCTACACGACGCTCTTCCGATCTACATCATAACATACACTCTATTCTTCTAACCTATTACACTTATTTAACCACTTACCTACTAACCTTGTACTCAGGGCTGCGATAATCGAGGTGACATTTCAACTAACCTTAACACACCTTTTCTATCACACCTACTCTATTTACACTAACCTAACCTACTTCAGATCGGAAGAGCACACGTCTGAACTCCAGTCAC
9631	IL6STi	ACACTCTTTCCCTACACGACGCTCTTCCGATCTTTCTATCACACCTACTCTATTTCTTCTAACCTATTACACTTATTACATCATAACATACACTCTATTGTGCGGAGCGAATAGAATTTCAGGGGTTTAACCACTTACCTACTAACCTTTCAACTAACCTTAACACACCTTACACTAACCTAACCTACTTCAGATCGGAAGAGCACACGTCTGAACTCCAGTCAC
9632	IL6STi	ACACTCTTTCCCTACACGACGCTCTTCCGATCTTCAACTAACCTTAACACACCTTTTCTATCACACCTACTCTATTTTAACCACTTACCTACTAACCTTGGGATACAGTGAGATGTGGAATTCGTTAGGTTACATCATAACATACACTCTATTACACTAACCTAACCTACTTCTTCTTCTAACCTATTACACTTAAGATCGGAAGAGCACACGTCTGAACTCCAGTCAC
9633	IL6STi	ACACTCTTTCCCTACACGACGCTCTTCCGATCTACACTAACCTAACCTACTTCTTCTTCTAACCTATTACACTTATTTCAACTAACCTTAACACACCTTGAACAGACCCTTGCTTCCTGCACTATCTTCTTTAACCACTTACCTACTAACCTTACATCATAACATACACTCTATTTTCTATCACACCTACTCTATAGATCGGAAGAGCACACGTCTGAACTCCAGTCAC
9634	IL6STi	ACACTCTTTCCCTACACGACGCTCTTCCGATCTTCAACTAACCTTAACACACCTTACATCATAACATACACTCTATTCTTCTAACCTATTACACTTATTCTGGCAGTCATACACAGTTTAAAGGGTTTGTTTAACCACTTACCTACTAACCTTACACTAACCTAACCTACTTCTTTTCTATCACACCTACTCTATAGATCGGAAGAGCACACGTCTGAACTCCAGTCAC
9635	IL6STi	ACACTCTTTCCCTACACGACGCTCTTCCGATCTTCAACTAACCTTAACACACCTTCTTCTAACCTATTACACTTATTACATCATAACATACACTCTATTCTGTCCTTTTTGACACTTTCTCCTTCCTGTTTACACTAACCTAACCTACTTCTTTTCTATCACACCTACTCTATTTTAACCACTTACCTACTAACCAGATCGGAAGAGCACACGTCTGAACTCCAGTCAC
9636	IL6STi	ACACTCTTTCCCTACACGACGCTCTTCCGATCTTAACCACTTACCTACTAACCTTACATCATAACATACACTCTATTACACTAACCTAACCTACTTCTTACTCCTGTTTCCTTCTCTATAAAGGGGACATTTCAACTAACCTTAACACACCTTCTTCTAACCTATTACACTTATTTTCTATCACACCTACTCTATAGATCGGAAGAGCACACGTCTGAACTCCAGTCAC
9637	IL6STi	ACACTCTTTCCCTACACGACGCTCTTCCGATCTTCAACTAACCTTAACACACCTTTTCTATCACACCTACTCTATTTACACTAACCTAACCTACTTCTTTGTGGCACTGGGGTTTTTATGAGAAACGTGTTACATCATAACATACACTCTATTTAACCACTTACCTACTAACCTTCTTCTAACCTATTACACTTAAGATCGGAAGAGCACACGTCTGAACTCCAGTCAC
9638	IL6STi	ACACTCTTTCCCTACACGACGCTCTTCCGATCTTCAACTAACCTTAACACACCTTACATCATAACATACACTCTATTCTTCTAACCTATTACACTTATTTGGGTTGCCCTTAAGTTCCCAAACCATTTAACCACTTACCTACTAACCTTTTCTATCACACCTACTCTATTTACACTAACCTAACCTACTTCAGATCGGAAGAGCACACGTCTGAACTCCAGTCAC
9639	IL6STi	ACACTCTTTCCCTACACGACGCTCTTCCGATCTACATCATAACATACACTCTATTTCAACTAACCTTAACACACCTTACACTAACCTAACCTACTTCTTTGTATTAGGGCCAGAGAATTCTGACTCCCATTTAACCACTTACCTACTAACCTTCTTCTAACCTATTACACTTATTTTCTATCACACCTACTCTATAGATCGGAAGAGCACACGTCTGAACTCCAGTCAC
9640	IL6STi	ACACTCTTTCCCTACACGACGCTCTTCCGATCTACATCATAACATACACTCTATTTCAACTAACCTTAACACACCTTACACTAACCTAACCTACTTCTTCATTCCATGCTTCTCTAGGAGCCAAGCTGCTTTAACCACTTACCTACTAACCTTTTCTATCACACCTACTCTATTTCTTCTAACCTATTACACTTAAGATCGGAAGAGCACACGTCTGAACTCCAGTCAC
9641	IL6STi	ACACTCTTTCCCTACACGACGCTCTTCCGATCTACATCATAACATACACTCTATTTCAACTAACCTTAACACACCTTCTTCTAACCTATTACACTTATTTCGTACAGCAGGTAGTAATTGCTTAGTTTTAACCACTTACCTACTAACCTTACACTAACCTAACCTACTTCTTTTCTATCACACCTACTCTATAGATCGGAAGAGCACACGTCTGAACTCCAGTCAC
9642	IL6STi	ACACTCTTTCCCTACACGACGCTCTTCCGATCTTAACCACTTACCTACTAACCTTTCAACTAACCTTAACACACCTTCTTCTAACCTATTACACTTATTGGTCCTGATTACATCTCCTGCACCTTTGTGTTACATCATAACATACACTCTATTACACTAACCTAACCTACTTCTTTTCTATCACACCTACTCTATAGATCGGAAGAGCACACGTCTGAACTCCAGTCAC
9643	IL6STi	ACACTCTTTCCCTACACGACGCTCTTCCGATCTTTCTATCACACCTACTCTATTTTCAACTAACCTTAACACACCTTACACTAACCTAACCTACTTCTTGCTCATTCCAATCCTTAAATGCTCACTCCATTTAACCACTTACCTACTAACCTTCTTCTAACCTATTACACTTATTACATCATAACATACACTCTAAGATCGGAAGAGCACACGTCTGAACTCCAGTCAC
9644	IL6STi	ACACTCTTTCCCTACACGACGCTCTTCCGATCTACACTAACCTAACCTACTTCTTTCAACTAACCTTAACACACCTTCTTCTAACCTATTACACTTATTCAGGTTTCAAGGCCAACTTCTGGTAAATCCTTTAACCACTTACCTACTAACCTTTTCTATCACACCTACTCTATTTACATCATAACATACACTCTAAGATCGGAAGAGCACACGTCTGAACTCCAGTCAC
9645	IL6STi	ACACTCTTTCCCTACACGACGCTCTTCCGATCTTTCTATCACACCTACTCTATTTACATCATAACATACACTCTATTACACTAACCTAACCTACTTCTTCTCCATTCGCTATTATTAATGGGCTGTCTTCTTCTAACCTATTACACTTATTTAACCACTTACCTACTAACCTTTCAACTAACCTTAACACACCAGATCGGAAGAGCACACGTCTGAACTCCAGTCAC
9646	IL6STi	ACACTCTTTCCCTACACGACGCTCTTCCGATCTTAACCACTTACCTACTAACCTTACATCATAACATACACTCTATTTTCTATCACACCTACTCTATTTGTTACTGCTGATCCTTTCCACAAGCTAGTCTTACACTAACCTAACCTACTTCTTTCAACTAACCTTAACACACCTTCTTCTAACCTATTACACTTAAGATCGGAAGAGCACACGTCTGAACTCCAGTCAC
9647	IL6STi	ACACTCTTTCCCTACACGACGCTCTTCCGATCTCTTCTAACCTATTACACTTATTACATCATAACATACACTCTATTTAACCACTTACCTACTAACCTTTCTTGTGCCTGGGTTTCCCTATGTGTTTTTCTATCACACCTACTCTATTTACACTAACCTAACCTACTTCTTTCAACTAACCTTAACACACCAGATCGGAAGAGCACACGTCTGAACTCCAGTCAC
9648	IL6STi	ACACTCTTTCCCTACACGACGCTCTTCCGATCTACATCATAACATACACTCTATTTAACCACTTACCTACTAACCTTTTCTATCACACCTACTCTATTTTGACCTTTAGATCTACCACTTAGCTGGGCATTACACTAACCTAACCTACTTCTTTCAACTAACCTTAACACACCTTCTTCTAACCTATTACACTTAAGATCGGAAGAGCACACGTCTGAACTCCAGTCAC
9649	IL6STi	ACACTCTTTCCCTACACGACGCTCTTCCGATCTTCAACTAACCTTAACACACCTTCTTCTAACCTATTACACTTATTACATCATAACATACACTCTATTACTGTATGGAGACGCAGGATGTATCATGGTTTTTCTATCACACCTACTCTATTTACACTAACCTAACCTACTTCTTTAACCACTTACCTACTAACCAGATCGGAAGAGCACACGTCTGAACTCCAGTCAC
9650	IL6STi	ACACTCTTTCCCTACACGACGCTCTTCCGATCTTTCTATCACACCTACTCTATTTCTTCTAACCTATTACACTTATTTAACCACTTACCTACTAACCTTCTTATTTTCTATCTACTCGCTGTCGCTCATTTCAACTAACCTTAACACACCTTACATCATAACATACACTCTATTACACTAACCTAACCTACTTCAGATCGGAAGAGCACACGTCTGAACTCCAGTCAC
9651	IL6STi	ACACTCTTTCCCTACACGACGCTCTTCCGATCTTTCTATCACACCTACTCTATTTACATCATAACATACACTCTATTTAACCACTTACCTACTAACCTTCTGGTGGACAATTAAGGGTGGGTTTTTATAGTTCTTCTAACCTATTACACTTATTTCAACTAACCTTAACACACCTTACACTAACCTAACCTACTTCAGATCGGAAGAGCACACGTCTGAACTCCAGTCAC
9652	IL6STi	ACACTCTTTCCCTACACGACGCTCTTCCGATCTCTTCTAACCTATTACACTTATTTAACCACTTACCTACTAACCTTTCAACTAACCTTAACACACCTTGTACTCTTACATCATTCCCTAACAGGACTCTTACATCATAACATACACTCTATTTTCTATCACACCTACTCTATTTACACTAACCTAACCTACTTCAGATCGGAAGAGCACACGTCTGAACTCCAGTCAC
9653	IL6STi	ACACTCTTTCCCTACACGACGCTCTTCCGATCTACATCATAACATACACTCTATTCTTCTAACCTATTACACTTATTACACTAACCTAACCTACTTCTTCTCTTATATGGAATTTCCCCCCACTTCATTTAACCACTTACCTACTAACCTTTTCTATCACACCTACTCTATTTTCAACTAACCTTAACACACCAGATCGGAAGAGCACACGTCTGAACTCCAGTCAC
9654	IL6STi	ACACTCTTTCCCTACACGACGCTCTTCCGATCTACATCATAACATACACTCTATTACACTAACCTAACCTACTTCTTTCAACTAACCTTAACACACCTTCTGCTGTGCACTACAAACTGCTTTTGAAGTTTTTCTATCACACCTACTCTATTTTAACCACTTACCTACTAACCTTCTTCTAACCTATTACACTTAAGATCGGAAGAGCACACGTCTGAACTCCAGTCAC
9655	IL6STi	ACACTCTTTCCCTACACGACGCTCTTCCGATCTACATCATAACATACACTCTATTTTCTATCACACCTACTCTATTTTAACCACTTACCTACTAACCTTCTTATCTTTCATCACTCCCTACTAACCATCCTTTCAACTAACCTTAACACACCTTACACTAACCTAACCTACTTCTTCTTCTAACCTATTACACTTAAGATCGGAAGAGCACACGTCTGAACTCCAGTCAC
9656	IL6STi	ACACTCTTTCCCTACACGACGCTCTTCCGATCTTAACCACTTACCTACTAACCTTACACTAACCTAACCTACTTCTTCTTCTAACCTATTACACTTATTTCATTTTGCTTGACCACACCATGCCATTTCAACTAACCTTAACACACCTTTTCTATCACACCTACTCTATTTACATCATAACATACACTCTAAGATCGGAAGAGCACACGTCTGAACTCCAGTCAC
9657	PAK2	ACACTCTTTCCCTACACGACGCTCTTCCGATCTTTCTATCACACCTACTCTATATACACTAACCTAACCTACTTCATCTCCACTAATCTTACCATATATGTTGGAGTCGTAGAACTTTAGGACATCCAGATACATCATAACATACACTCTAATTAACCACTTACCTACTAACCATAATTATCCAACCTCTACTAAAGATCGGAAGAGCACACGTCTGAACTCCAGTCAC
9658	PAK2	ACACTCTTTCCCTACACGACGCTCTTCCGATCTTAACCACTTACCTACTAACCATACATCATAACATACACTCTAATAATTATCCAACCTCTACTAAATCATATGTCGACTTTAGGGCCATAAGCTTTCATCTCCACTAATCTTACCATATATTTCTATCACACCTACTCTATATACACTAACCTAACCTACTTCAGATCGGAAGAGCACACGTCTGAACTCCAGTCAC
9659	PAK2	ACACTCTTTCCCTACACGACGCTCTTCCGATCTTTCTATCACACCTACTCTATATTAACCACTTACCTACTAACCATACATCATAACATACACTCTAATCTAGATAACGGTTTGGCCAGTTTCAGATAATTATCCAACCTCTACTAAATCTCCACTAATCTTACCATATATACACTAACCTAACCTACTTCAGATCGGAAGAGCACACGTCTGAACTCCAGTCAC
9660	PAK2	ACACTCTTTCCCTACACGACGCTCTTCCGATCTACACTAACCTAACCTACTTCATTAACCACTTACCTACTAACCATCTCCACTAATCTTACCATATATCAGGTTATGCAGACCATTTCTTTAAACCCCATAATTATCCAACCTCTACTAAATTTCTATCACACCTACTCTATATACATCATAACATACACTCTAAGATCGGAAGAGCACACGTCTGAACTCCAGTCAC
9661	PAK2	ACACTCTTTCCCTACACGACGCTCTTCCGATCTACATCATAACATACACTCTAATCTCCACTAATCTTACCATATATTAACCACTTACCTACTAACCATCTTCTGGACCCTAAAGAAGGGGTTCAATACACTAACCTAACCTACTTCATTTCTATCACACCTACTCTATATAATTATCCAACCTCTACTAAAGATCGGAAGAGCACACGTCTGAACTCCAGTCAC
9662	PAK2	ACACTCTTTCCCTACACGACGCTCTTCCGATCTTAACCACTTACCTACTAACCATAATTATCCAACCTCTACTAAATCTCCACTAATCTTACCATATATGACCTAAGGCTAGTGATTCAGTCCACATACATCATAACATACACTCTAATACACTAACCTAACCTACTTCATTTCTATCACACCTACTCTATAGATCGGAAGAGCACACGTCTGAACTCCAGTCAC
9663	PAK2	ACACTCTTTCCCTACACGACGCTCTTCCGATCTTAACCACTTACCTACTAACCATACACTAACCTAACCTACTTCATTTCTATCACACCTACTCTATATTGATAAATGGCCCTGATAGGCTGTTTGCTGATCTCCACTAATCTTACCATATATACATCATAACATACACTCTAATAATTATCCAACCTCTACTAAAGATCGGAAGAGCACACGTCTGAACTCCAGTCAC
9664	PAK2	ACACTCTTTCCCTACACGACGCTCTTCCGATCTTTCTATCACACCTACTCTATATACATCATAACATACACTCTAATCTCCACTAATCTTACCATATATCTTTGGTTCCTAGAGCCAAGCCTGAAGGGGATAATTATCCAACCTCTACTAAATTAACCACTTACCTACTAACCATACACTAACCTAACCTACTTCAGATCGGAAGAGCACACGTCTGAACTCCAGTCAC
9665	PAK2	ACACTCTTTCCCTACACGACGCTCTTCCGATCTACACTAACCTAACCTACTTCATTTCTATCACACCTACTCTATATAATTATCCAACCTCTACTAAATGGGTATCTGTGAGGTGAGAGAGGATTAATGATACATCATAACATACACTCTAATCTCCACTAATCTTACCATATATTAACCACTTACCTACTAACCAGATCGGAAGAGCACACGTCTGAACTCCAGTCAC
9666	PAK2	ACACTCTTTCCCTACACGACGCTCTTCCGATCTTAACCACTTACCTACTAACCATCTCCACTAATCTTACCATATATACACTAACCTAACCTACTTCATCTCTGCTGCTAGTCCCAAATATTTTTCTCCATTTCTATCACACCTACTCTATATAATTATCCAACCTCTACTAAATACATCATAACATACACTCTAAGATCGGAAGAGCACACGTCTGAACTCCAGTCAC
9667	PAK2	ACACTCTTTCCCTACACGACGCTCTTCCGATCTTTCTATCACACCTACTCTATATCTCCACTAATCTTACCATATATACACTAACCTAACCTACTTCATCTCACTGTATCAGAGCTCACCAAGGTTCACATAATTATCCAACCTCTACTAAATTAACCACTTACCTACTAACCATACATCATAACATACACTCTAAGATCGGAAGAGCACACGTCTGAACTCCAGTCAC
9668	PAK2	ACACTCTTTCCCTACACGACGCTCTTCCGATCTTTCTATCACACCTACTCTATATAATTATCCAACCTCTACTAAATACATCATAACATACACTCTAATGGCTGCTTCTCTGTAACACTAACATTCTCTATACACTAACCTAACCTACTTCATTAACCACTTACCTACTAACCATCTCCACTAATCTTACCATATAGATCGGAAGAGCACACGTCTGAACTCCAGTCAC
9669	PAK2	ACACTCTTTCCCTACACGACGCTCTTCCGATCTCTCCACTAATCTTACCATATATTAACCACTTACCTACTAACCATACATCATAACATACACTCTAATCTCTGTCGCTCAAGTTCTCATAGATAATACCATAATTATCCAACCTCTACTAAATTTCTATCACACCTACTCTATATACACTAACCTAACCTACTTCAGATCGGAAGAGCACACGTCTGAACTCCAGTCAC
9670	PAK2	ACACTCTTTCCCTACACGACGCTCTTCCGATCTTTCTATCACACCTACTCTATATAATTATCCAACCTCTACTAAATACATCATAACATACACTCTAATGCTATCAACACGCACATTTCATTTTCCATACACTAACCTAACCTACTTCATCTCCACTAATCTTACCATATATTAACCACTTACCTACTAACCAGATCGGAAGAGCACACGTCTGAACTCCAGTCAC
9671	PAK2	ACACTCTTTCCCTACACGACGCTCTTCCGATCTAATTATCCAACCTCTACTAAATACACTAACCTAACCTACTTCATTTCTATCACACCTACTCTATATGGAAGTTAATGGGGGAAGGGGATGGTGGGAATCTCCACTAATCTTACCATATATACATCATAACATACACTCTAATTAACCACTTACCTACTAACCAGATCGGAAGAGCACACGTCTGAACTCCAGTCAC
9672	PAK2	ACACTCTTTCCCTACACGACGCTCTTCCGATCTACATCATAACATACACTCTAATACACTAACCTAACCTACTTCATTTCTATCACACCTACTCTATATACAGTCTTCTCATCTCGTTGGTTTTCTATTAACCACTTACCTACTAACCATAATTATCCAACCTCTACTAAATCTCCACTAATCTTACCATATAGATCGGAAGAGCACACGTCTGAACTCCAGTCAC
9673	PAK2	ACACTCTTTCCCTACACGACGCTCTTCCGATCTACATCATAACATACACTCTAATTTCTATCACACCTACTCTATATACACTAACCTAACCTACTTCATGGTCTTTGACTTAGGAGGGAAGTGCCTCTGATCTCCACTAATCTTACCATATATTAACCACTTACCTACTAACCATAATTATCCAACCTCTACTAAAGATCGGAAGAGCACACGTCTGAACTCCAGTCAC
9674	PAK2	ACACTCTTTCCCTACACGACGCTCTTCCGATCTTTCTATCACACCTACTCTATATACACTAACCTAACCTACTTCATACATCATAACATACACTCTAATACGAGGCGTTGGCACATAGTCAGTGAATCTCCACTAATCTTACCATATATAATTATCCAACCTCTACTAAATTAACCACTTACCTACTAACCAGATCGGAAGAGCACACGTCTGAACTCCAGTCAC
9675	PAK2	ACACTCTTTCCCTACACGACGCTCTTCCGATCTACATCATAACATACACTCTAATTAACCACTTACCTACTAACCATTTCTATCACACCTACTCTATATTGCCAGCAATGGACGTGCAGGTAACTATCGATCTCCACTAATCTTACCATATATACACTAACCTAACCTACTTCATAATTATCCAACCTCTACTAAAGATCGGAAGAGCACACGTCTGAACTCCAGTCAC
9676	PAK2	ACACTCTTTCCCTACACGACGCTCTTCCGATCTTAACCACTTACCTACTAACCATCTCCACTAATCTTACCATATATAATTATCCAACCTCTACTAAATCCTCAGTGTCTTATGCTTCACAATTACTCGATACATCATAACATACACTCTAATACACTAACCTAACCTACTTCATTTCTATCACACCTACTCTATAGATCGGAAGAGCACACGTCTGAACTCCAGTCAC
9677	PAK2	ACACTCTTTCCCTACACGACGCTCTTCCGATCTACATCATAACATACACTCTAATTAACCACTTACCTACTAACCATACACTAACCTAACCTACTTCATGTACGCAGCTGGACACTTCTATGTTAAAGGATTTCTATCACACCTACTCTATATCTCCACTAATCTTACCATATATAATTATCCAACCTCTACTAAAGATCGGAAGAGCACACGTCTGAACTCCAGTCAC
9678	PAK2	ACACTCTTTCCCTACACGACGCTCTTCCGATCTAATTATCCAACCTCTACTAAATTTCTATCACACCTACTCTATATACACTAACCTAACCTACTTCATACAGGTTCGTTTACAGTTGCTGGTTACTAGATACATCATAACATACACTCTAATTAACCACTTACCTACTAACCATCTCCACTAATCTTACCATATAGATCGGAAGAGCACACGTCTGAACTCCAGTCAC
9679	PAK2	ACACTCTTTCCCTACACGACGCTCTTCCGATCTACACTAACCTAACCTACTTCATAATTATCCAACCTCTACTAAATTTCTATCACACCTACTCTATATCTGACATTTCACTAGATGTGGATCTCAGTATACATCATAACATACACTCTAATCTCCACTAATCTTACCATATATTAACCACTTACCTACTAACCAGATCGGAAGAGCACACGTCTGAACTCCAGTCAC
9680	PAK2	ACACTCTTTCCCTACACGACGCTCTTCCGATCTACATCATAACATACACTCTAATCTCCACTAATCTTACCATATATTAACCACTTACCTACTAACCATGTTTCAATACCTACTGTGGGAGCAGCGGAGATACACTAACCTAACCTACTTCATTTCTATCACACCTACTCTATATAATTATCCAACCTCTACTAAAGATCGGAAGAGCACACGTCTGAACTCCAGTCAC
9681	PAK2	ACACTCTTTCCCTACACGACGCTCTTCCGATCTCTCCACTAATCTTACCATATATAATTATCCAACCTCTACTAAATACATCATAACATACACTCTAATCCAGAGTGTTCAATCAATGTGTTGACTGAGATACACTAACCTAACCTACTTCATTTCTATCACACCTACTCTATATTAACCACTTACCTACTAACCAGATCGGAAGAGCACACGTCTGAACTCCAGTCAC
9682	PAK2	ACACTCTTTCCCTACACGACGCTCTTCCGATCTCTCCACTAATCTTACCATATATACACTAACCTAACCTACTTCATACATCATAACATACACTCTAATCTTCTTTCGAACTCCAACCTCATCCACCACATAATTATCCAACCTCTACTAAATTAACCACTTACCTACTAACCATTTCTATCACACCTACTCTATAGATCGGAAGAGCACACGTCTGAACTCCAGTCAC
9683	PAK2	ACACTCTTTCCCTACACGACGCTCTTCCGATCTTTCTATCACACCTACTCTATATACACTAACCTAACCTACTTCATAATTATCCAACCTCTACTAAATGGAAAGACTTCGGTTCTTTCAAGGCCAGGCATACATCATAACATACACTCTAATTAACCACTTACCTACTAACCATCTCCACTAATCTTACCATATAGATCGGAAGAGCACACGTCTGAACTCCAGTCAC
9684	PAK2	ACACTCTTTCCCTACACGACGCTCTTCCGATCTTTCTATCACACCTACTCTATATACACTAACCTAACCTACTTCATCTCCACTAATCTTACCATATATCTCTGTCTTGGCAGCTTTCTAGAGAAGTGAATTAACCACTTACCTACTAACCATAATTATCCAACCTCTACTAAATACATCATAACATACACTCTAAGATCGGAAGAGCACACGTCTGAACTCCAGTCAC
9685	ODC1i	ACACTCTTTCCCTACACGACGCTCTTCCGATCTCTTCTAACCTATTACACTTATTTAACCAATCACAACTCCTCTTTACATCATAACATACACTCTATTCTTTTCTGCAAACCTTAGGGCTGTCTCCCCTTTAACCACTTACCTACTAACCTTAATTATCCAACCTCTACTAATTTCAACTAACCTTAACACACCAGATCGGAAGAGCACACGTCTGAACTCCAGTCAC
9686	ODC1i	ACACTCTTTCCCTACACGACGCTCTTCCGATCTTAACCAATCACAACTCCTCTTTTAACCACTTACCTACTAACCTTACATCATAACATACACTCTATTCTGAGAGGTTCTGCCTTCTACACTTTCACCTTAATTATCCAACCTCTACTAATTTCAACTAACCTTAACACACCTTCTTCTAACCTATTACACTTAAGATCGGAAGAGCACACGTCTGAACTCCAGTCAC
9687	ODC1i	ACACTCTTTCCCTACACGACGCTCTTCCGATCTACATCATAACATACACTCTATTTCAACTAACCTTAACACACCTTCTTCTAACCTATTACACTTATTAGCCAACACATTCTTTGTCCTCCCCAGACATTAATTATCCAACCTCTACTAATTTAACCACTTACCTACTAACCTTTAACCAATCACAACTCCTCTAGATCGGAAGAGCACACGTCTGAACTCCAGTCAC
9688	ODC1i	ACACTCTTTCCCTACACGACGCTCTTCCGATCTAATTATCCAACCTCTACTAATTCTTCTAACCTATTACACTTATTTAACCAATCACAACTCCTCTTTCACCTTTCGGTCTTTCTGTAACAGCTAAGTTTACATCATAACATACACTCTATTTAACCACTTACCTACTAACCTTTCAACTAACCTTAACACACCAGATCGGAAGAGCACACGTCTGAACTCCAGTCAC
9689	ODC1i	ACACTCTTTCCCTACACGACGCTCTTCCGATCTAATTATCCAACCTCTACTAATTTAACCAATCACAACTCCTCTTTACATCATAACATACACTCTATTTGCAGTCTCGGACTGGGTCATTTGAGGCCTTTTCAACTAACCTTAACACACCTTTAACCACTTACCTACTAACCTTCTTCTAACCTATTACACTTAAGATCGGAAGAGCACACGTCTGAACTCCAGTCAC
9690	ODC1i	ACACTCTTTCCCTACACGACGCTCTTCCGATCTCTTCTAACCTATTACACTTATTTAACCACTTACCTACTAACCTTACATCATAACATACACTCTATTTCCGAAGTTGCCTAAATCACCCCTCGGAGATTTAACCAATCACAACTCCTCTTTAATTATCCAACCTCTACTAATTTCAACTAACCTTAACACACCAGATCGGAAGAGCACACGTCTGAACTCCAGTCAC
9691	ODC1i	ACACTCTTTCCCTACACGACGCTCTTCCGATCTTCAACTAACCTTAACACACCTTTAACCAATCACAACTCCTCTTTCTTCTAACCTATTACACTTATTCTCTATCTATTGTGACTGCTTGGCATTGTCTTTAACCACTTACCTACTAACCTTAATTATCCAACCTCTACTAATTACATCATAACATACACTCTAAGATCGGAAGAGCACACGTCTGAACTCCAGTCAC
9692	ODC1i	ACACTCTTTCCCTACACGACGCTCTTCCGATCTTAACCACTTACCTACTAACCTTAATTATCCAACCTCTACTAATTTAACCAATCACAACTCCTCTTTAGAGCTTTCTTCTTTTCCACTGTGCAACCCTTTCAACTAACCTTAACACACCTTACATCATAACATACACTCTATTCTTCTAACCTATTACACTTAAGATCGGAAGAGCACACGTCTGAACTCCAGTCAC
9693	ODC1i	ACACTCTTTCCCTACACGACGCTCTTCCGATCTCTTCTAACCTATTACACTTATTTAACCACTTACCTACTAACCTTACATCATAACATACACTCTATTCAAATGTGGCACCTTGTGAACCAGCTTTCTTTTAACCAATCACAACTCCTCTTTTCAACTAACCTTAACACACCTTAATTATCCAACCTCTACTAAAGATCGGAAGAGCACACGTCTGAACTCCAGTCAC
9694	ODC1i	ACACTCTTTCCCTACACGACGCTCTTCCGATCTTAACCACTTACCTACTAACCTTTAACCAATCACAACTCCTCTTTCTTCTAACCTATTACACTTATTGTCACTCTCGTATTTGCTTAGCTATGAGATTAATTATCCAACCTCTACTAATTACATCATAACATACACTCTATTTCAACTAACCTTAACACACCAGATCGGAAGAGCACACGTCTGAACTCCAGTCAC
9695	ODC1i	ACACTCTTTCCCTACACGACGCTCTTCCGATCTCTTCTAACCTATTACACTTATTTAACCACTTACCTACTAACCTTTCAACTAACCTTAACACACCTTGTTTAGCAATTCCGGGAATGCCAACTGTCCTTTAACCAATCACAACTCCTCTTTACATCATAACATACACTCTATTAATTATCCAACCTCTACTAAAGATCGGAAGAGCACACGTCTGAACTCCAGTCAC
9696	ODC1i	ACACTCTTTCCCTACACGACGCTCTTCCGATCTTCAACTAACCTTAACACACCTTTAACCAATCACAACTCCTCTTTACATCATAACATACACTCTATTACTCAGTATTCTTAAACCAGCGTTGCCTACTTTAACCACTTACCTACTAACCTTAATTATCCAACCTCTACTAATTCTTCTAACCTATTACACTTAAGATCGGAAGAGCACACGTCTGAACTCCAGTCAC
9697	ODC1i	ACACTCTTTCCCTACACGACGCTCTTCCGATCTACATCATAACATACACTCTATTCTTCTAACCTATTACACTTATTTCAACTAACCTTAACACACCTTCAGTTGCTGTTACCTGATCAGAATTCAGTTTAACCACTTACCTACTAACCTTAATTATCCAACCTCTACTAATTTAACCAATCACAACTCCTCTAGATCGGAAGAGCACACGTCTGAACTCCAGTCAC
9698	ODC1i	ACACTCTTTCCCTACACGACGCTCTTCCGATCTACATCATAACATACACTCTATTAATTATCCAACCTCTACTAATTTCAACTAACCTTAACACACCTTGGCATCATGGAAATGTCTGGAGCATTTGAGTTTAACCACTTACCTACTAACCTTTAACCAATCACAACTCCTCTTTCTTCTAACCTATTACACTTAAGATCGGAAGAGCACACGTCTGAACTCCAGTCAC
9699	ODC1i	ACACTCTTTCCCTACACGACGCTCTTCCGATCTTAACCAATCACAACTCCTCTTTTCAACTAACCTTAACACACCTTAATTATCCAACCTCTACTAATTGCTTATCTGCACTTAGCTCACTGATATGGATTTAACCACTTACCTACTAACCTTCTTCTAACCTATTACACTTATTACATCATAACATACACTCTAAGATCGGAAGAGCACACGTCTGAACTCCAGTCAC
9700	ODC1i	ACACTCTTTCCCTACACGACGCTCTTCCGATCTACATCATAACATACACTCTATTTCAACTAACCTTAACACACCTTAATTATCCAACCTCTACTAATTGTTTTTCCAAGGCAGCACACTAAGCATTTCTTTAACCAATCACAACTCCTCTTTCTTCTAACCTATTACACTTATTTAACCACTTACCTACTAACCAGATCGGAAGAGCACACGTCTGAACTCCAGTCAC
9701	ODC1i	ACACTCTTTCCCTACACGACGCTCTTCCGATCTTCAACTAACCTTAACACACCTTCTTCTAACCTATTACACTTATTTAACCACTTACCTACTAACCTTTGGCCTGGTCATCCTAATTATTACTAGGCATTAATTATCCAACCTCTACTAATTACATCATAACATACACTCTATTTAACCAATCACAACTCCTCTAGATCGGAAGAGCACACGTCTGAACTCCAGTCAC
9702	ODC1i	ACACTCTTTCCCTACACGACGCTCTTCCGATCTACATCATAACATACACTCTATTAATTATCCAACCTCTACTAATTCTTCTAACCTATTACACTTATTTGGCTGAGCACACGCAGAGCTAATCATGCCTTTAACCAATCACAACTCCTCTTTTAACCACTTACCTACTAACCTTTCAACTAACCTTAACACACCAGATCGGAAGAGCACACGTCTGAACTCCAGTCAC
9703	ODC1i	ACACTCTTTCCCTACACGACGCTCTTCCGATCTACATCATAACATACACTCTATTTAACCACTTACCTACTAACCTTTCAACTAACCTTAACACACCTTGCTGTCTACCTTAGGAACACATCGAGTTGATTCTTCTAACCTATTACACTTATTTAACCAATCACAACTCCTCTTTAATTATCCAACCTCTACTAAAGATCGGAAGAGCACACGTCTGAACTCCAGTCAC
9704	ODC1i	ACACTCTTTCCCTACACGACGCTCTTCCGATCTTCAACTAACCTTAACACACCTTTAACCAATCACAACTCCTCTTTAATTATCCAACCTCTACTAATTGCACTGCCAGCATGGGCCTCATATACTTACTTCTTCTAACCTATTACACTTATTTAACCACTTACCTACTAACCTTACATCATAACATACACTCTAAGATCGGAAGAGCACACGTCTGAACTCCAGTCAC
9705	ODC1i	ACACTCTTTCCCTACACGACGCTCTTCCGATCTCTTCTAACCTATTACACTTATTTAACCACTTACCTACTAACCTTTAACCAATCACAACTCCTCTTTCCAAAGTTTTCCACTTGCCTGGCACTCTCATTTCAACTAACCTTAACACACCTTAATTATCCAACCTCTACTAATTACATCATAACATACACTCTAAGATCGGAAGAGCACACGTCTGAACTCCAGTCAC
9706	ODC1i	ACACTCTTTCCCTACACGACGCTCTTCCGATCTCTTCTAACCTATTACACTTATTACATCATAACATACACTCTATTAATTATCCAACCTCTACTAATTCATGTAAGCCTCATTGCTCTTCCTTAGACCTTTAACCAATCACAACTCCTCTTTTCAACTAACCTTAACACACCTTTAACCACTTACCTACTAACCAGATCGGAAGAGCACACGTCTGAACTCCAGTCAC
9707	ODC1i	ACACTCTTTCCCTACACGACGCTCTTCCGATCTTAACCACTTACCTACTAACCTTAATTATCCAACCTCTACTAATTACATCATAACATACACTCTATTGCTCTTTTGAGTCTAGCCACTGATATGAGTTTCTTCTAACCTATTACACTTATTTCAACTAACCTTAACACACCTTTAACCAATCACAACTCCTCTAGATCGGAAGAGCACACGTCTGAACTCCAGTCAC
9708	ODC1i	ACACTCTTTCCCTACACGACGCTCTTCCGATCTACATCATAACATACACTCTATTTCAACTAACCTTAACACACCTTAATTATCCAACCTCTACTAATTCAATAGCCAGCGACCTTCATTCCCATCAGTTTCTTCTAACCTATTACACTTATTTAACCAATCACAACTCCTCTTTTAACCACTTACCTACTAACCAGATCGGAAGAGCACACGTCTGAACTCCAGTCAC
9709	ODC1i	ACACTCTTTCCCTACACGACGCTCTTCCGATCTACATCATAACATACACTCTATTAATTATCCAACCTCTACTAATTTAACCACTTACCTACTAACCTTTCACAGGTGACTCACTAGCAGCCTCACCACTTTCAACTAACCTTAACACACCTTTAACCAATCACAACTCCTCTTTCTTCTAACCTATTACACTTAAGATCGGAAGAGCACACGTCTGAACTCCAGTCAC
9710	ODC1i	ACACTCTTTCCCTACACGACGCTCTTCCGATCTTCAACTAACCTTAACACACCTTTAACCAATCACAACTCCTCTTTAATTATCCAACCTCTACTAATTACGCTTTTGAGGCCTGCTGCTATCGCTTACTTCTTCTAACCTATTACACTTATTTAACCACTTACCTACTAACCTTACATCATAACATACACTCTAAGATCGGAAGAGCACACGTCTGAACTCCAGTCAC
9711	ODC1i	ACACTCTTTCCCTACACGACGCTCTTCCGATCTAATTATCCAACCTCTACTAATTTCAACTAACCTTAACACACCTTACATCATAACATACACTCTATTCTTGTATCTGCCTCGTGGGGAATACCAGGCTTTAACCACTTACCTACTAACCTTTAACCAATCACAACTCCTCTTTCTTCTAACCTATTACACTTAAGATCGGAAGAGCACACGTCTGAACTCCAGTCAC
9712	ODC1i	ACACTCTTTCCCTACACGACGCTCTTCCGATCTCTTCTAACCTATTACACTTATTTAACCAATCACAACTCCTCTTTAATTATCCAACCTCTACTAATTCCATTTGCCTTTAGTGAGCATTTATTGCCCTTTAACCACTTACCTACTAACCTTACATCATAACATACACTCTATTTCAACTAACCTTAACACACCAGATCGGAAGAGCACACGTCTGAACTCCAGTCAC
9713	RBM33	ACACTCTTTCCCTACACGACGCTCTTCCGATCTAATTATCCAACCTCTACTAAAAACACTAACCTAACCTACTTCAATACTTCAATTAACTCACTCAAATGTCCCAGTCCTCATCAGCAGCTCTTCTTCAATAACCAATCACAACTCCTCTAAACATCATAACATACACTCTAAATAACCACTTACCTACTAACCAGATCGGAAGAGCACACGTCTGAACTCCAGTCAC
9714	RBM33	ACACTCTTTCCCTACACGACGCTCTTCCGATCTTAACCAATCACAACTCCTCTAATACTTCAATTAACTCACTCAAATAACCACTTACCTACTAACCAATCCGACTGATTCTTTTTGCCAGATAGCAAAATTATCCAACCTCTACTAAAAACACTAACCTAACCTACTTCAAACATCATAACATACACTCTAAGATCGGAAGAGCACACGTCTGAACTCCAGTCAC
9715	RBM33	ACACTCTTTCCCTACACGACGCTCTTCCGATCTACACTAACCTAACCTACTTCAATAACCAATCACAACTCCTCTAAACATCATAACATACACTCTAAAGGTCGTTAGTGTTGTCAGAGAGTTCAAATGAAAATTATCCAACCTCTACTAAAATACTTCAATTAACTCACTCAAATAACCACTTACCTACTAACCAGATCGGAAGAGCACACGTCTGAACTCCAGTCAC
9716	RBM33	ACACTCTTTCCCTACACGACGCTCTTCCGATCTTACTTCAATTAACTCACTCAAATAACCAATCACAACTCCTCTAAAATTATCCAACCTCTACTAAAACTTGTTCATACTCAGATTCCTGTTCTCCAGAATAACCACTTACCTACTAACCAAACACTAACCTAACCTACTTCAAACATCATAACATACACTCTAAGATCGGAAGAGCACACGTCTGAACTCCAGTCAC
9717	RBM33	ACACTCTTTCCCTACACGACGCTCTTCCGATCTAATTATCCAACCTCTACTAAAAACATCATAACATACACTCTAAATACTTCAATTAACTCACTCAAAGTCCTTCTTCTGGGTACTCTTGAGTATACAAAACACTAACCTAACCTACTTCAATAACCAATCACAACTCCTCTAATAACCACTTACCTACTAACCAGATCGGAAGAGCACACGTCTGAACTCCAGTCAC
9718	RBM33	ACACTCTTTCCCTACACGACGCTCTTCCGATCTTAACCACTTACCTACTAACCAATACTTCAATTAACTCACTCAAAACACTAACCTAACCTACTTCAATCTTCTGTCAACTCAGCTTCGTGGCCTTCAAATAACCAATCACAACTCCTCTAAACATCATAACATACACTCTAAAAATTATCCAACCTCTACTAAAGATCGGAAGAGCACACGTCTGAACTCCAGTCAC
9719	RBM33	ACACTCTTTCCCTACACGACGCTCTTCCGATCTTAACCACTTACCTACTAACCAATAACCAATCACAACTCCTCTAAACACTAACCTAACCTACTTCAACATCAGTGTAAAGCTGCTCCTCCTCTGGCTAATACTTCAATTAACTCACTCAAAAATTATCCAACCTCTACTAAAAACATCATAACATACACTCTAAGATCGGAAGAGCACACGTCTGAACTCCAGTCAC
9720	RBM33	ACACTCTTTCCCTACACGACGCTCTTCCGATCTACACTAACCTAACCTACTTCAAAATTATCCAACCTCTACTAAAAACATCATAACATACACTCTAAAGTTCCTTCTCTCTCTAGTTACATCTGAGAGAATACTTCAATTAACTCACTCAAATAACCACTTACCTACTAACCAATAACCAATCACAACTCCTCTAGATCGGAAGAGCACACGTCTGAACTCCAGTCAC
9721	RBM33	ACACTCTTTCCCTACACGACGCTCTTCCGATCTTAACCACTTACCTACTAACCAAACATCATAACATACACTCTAAAAATTATCCAACCTCTACTAAAACCCTTTCTTCAAATTCAAGCAATGCTGCCTAAACACTAACCTAACCTACTTCAATAACCAATCACAACTCCTCTAATACTTCAATTAACTCACTCAAGATCGGAAGAGCACACGTCTGAACTCCAGTCAC
9722	RBM33	ACACTCTTTCCCTACACGACGCTCTTCCGATCTTACTTCAATTAACTCACTCAAAACATCATAACATACACTCTAAATAACCACTTACCTACTAACCAATGGAGCTGTAGCGTCCTTGTTTATGCTGTCAAACACTAACCTAACCTACTTCAAAATTATCCAACCTCTACTAAAATAACCAATCACAACTCCTCTAGATCGGAAGAGCACACGTCTGAACTCCAGTCAC
9723	RBM33	ACACTCTTTCCCTACACGACGCTCTTCCGATCTAATTATCCAACCTCTACTAAAATAACCAATCACAACTCCTCTAATAACCACTTACCTACTAACCAATCATCATCCTTGGGGTCTCTAGCTGGGGAGAAACACTAACCTAACCTACTTCAAACATCATAACATACACTCTAAATACTTCAATTAACTCACTCAAGATCGGAAGAGCACACGTCTGAACTCCAGTCAC
9724	RBM33	ACACTCTTTCCCTACACGACGCTCTTCCGATCTTACTTCAATTAACTCACTCAAAACATCATAACATACACTCTAAATAACCACTTACCTACTAACCAAGTATGTTCTTGGGCTGCTGTGGAGTCACGGAAAATTATCCAACCTCTACTAAAAACACTAACCTAACCTACTTCAATAACCAATCACAACTCCTCTAGATCGGAAGAGCACACGTCTGAACTCCAGTCAC
9725	RBM33	ACACTCTTTCCCTACACGACGCTCTTCCGATCTTAACCACTTACCTACTAACCAAACACTAACCTAACCTACTTCAAAATTATCCAACCTCTACTAAAATGAACAGGCGTGACCACCGTCCCTTTGAAGAATACTTCAATTAACTCACTCAAATAACCAATCACAACTCCTCTAAACATCATAACATACACTCTAAGATCGGAAGAGCACACGTCTGAACTCCAGTCAC
9726	RBM33	ACACTCTTTCCCTACACGACGCTCTTCCGATCTACATCATAACATACACTCTAAAACACTAACCTAACCTACTTCAATAACCAATCACAACTCCTCTAAGGAAATTCTGGAGGGCCTGGGAATCTCTGGAAAATTATCCAACCTCTACTAAAATACTTCAATTAACTCACTCAAATAACCACTTACCTACTAACCAGATCGGAAGAGCACACGTCTGAACTCCAGTCAC
9727	RBM33	ACACTCTTTCCCTACACGACGCTCTTCCGATCTTAACCACTTACCTACTAACCAAACATCATAACATACACTCTAAAACACTAACCTAACCTACTTCAAGAAACTGTTGGGAACAGGTCCAGGTGTATGAAAATTATCCAACCTCTACTAAAATACTTCAATTAACTCACTCAAATAACCAATCACAACTCCTCTAGATCGGAAGAGCACACGTCTGAACTCCAGTCAC
9728	RBM33	ACACTCTTTCCCTACACGACGCTCTTCCGATCTTAACCAATCACAACTCCTCTAAACACTAACCTAACCTACTTCAATAACCACTTACCTACTAACCAAGGGAATCTTGGTTCACCTGAAACTCCTAAGAAACATCATAACATACACTCTAAAAATTATCCAACCTCTACTAAAATACTTCAATTAACTCACTCAAGATCGGAAGAGCACACGTCTGAACTCCAGTCAC
9729	RBM33	ACACTCTTTCCCTACACGACGCTCTTCCGATCTAATTATCCAACCTCTACTAAAATAACCACTTACCTACTAACCAAACACTAACCTAACCTACTTCAAACTGTTAAGAAGGGTAGGAGGCGGTGGTGGAATACTTCAATTAACTCACTCAAATAACCAATCACAACTCCTCTAAACATCATAACATACACTCTAAGATCGGAAGAGCACACGTCTGAACTCCAGTCAC
9730	RBM33	ACACTCTTTCCCTACACGACGCTCTTCCGATCTTACTTCAATTAACTCACTCAAAACACTAACCTAACCTACTTCAATAACCAATCACAACTCCTCTAACTGAGTGAATGGTAGAGGACTCTGAGTAGGAATAACCACTTACCTACTAACCAAACATCATAACATACACTCTAAAAATTATCCAACCTCTACTAAAGATCGGAAGAGCACACGTCTGAACTCCAGTCAC
9731	RBM33	ACACTCTTTCCCTACACGACGCTCTTCCGATCTTAACCAATCACAACTCCTCTAAACATCATAACATACACTCTAAATAACCACTTACCTACTAACCAACTGCTGTCCTTGCTGATTAAATGCTGGTCCAAAATTATCCAACCTCTACTAAAATACTTCAATTAACTCACTCAAAACACTAACCTAACCTACTTCAGATCGGAAGAGCACACGTCTGAACTCCAGTCAC
9732	RBM33	ACACTCTTTCCCTACACGACGCTCTTCCGATCTTACTTCAATTAACTCACTCAAAAATTATCCAACCTCTACTAAAATAACCACTTACCTACTAACCAATGGCTAAAGTGCAGAATCCCCACCGGACCTAATAACCAATCACAACTCCTCTAAACATCATAACATACACTCTAAAACACTAACCTAACCTACTTCAGATCGGAAGAGCACACGTCTGAACTCCAGTCAC
9733	RBM33	ACACTCTTTCCCTACACGACGCTCTTCCGATCTTACTTCAATTAACTCACTCAAATAACCACTTACCTACTAACCAAAATTATCCAACCTCTACTAAAATCTAGGAGGAATGAAGGGCCGTGTGGTTGCAAACATCATAACATACACTCTAAAACACTAACCTAACCTACTTCAATAACCAATCACAACTCCTCTAGATCGGAAGAGCACACGTCTGAACTCCAGTCAC
9734	RBM33	ACACTCTTTCCCTACACGACGCTCTTCCGATCTAATTATCCAACCTCTACTAAAAACACTAACCTAACCTACTTCAATACTTCAATTAACTCACTCAAATGTGTGTGTGTGGGCAGAAACGGCTGTCCTAATAACCACTTACCTACTAACCAAACATCATAACATACACTCTAAATAACCAATCACAACTCCTCTAGATCGGAAGAGCACACGTCTGAACTCCAGTCAC
9735	RBM33	ACACTCTTTCCCTACACGACGCTCTTCCGATCTACACTAACCTAACCTACTTCAATAACCACTTACCTACTAACCAAAATTATCCAACCTCTACTAAAATGTGGCTGAGACATCGGCATCAAAGGAGGGAATACTTCAATTAACTCACTCAAAACATCATAACATACACTCTAAATAACCAATCACAACTCCTCTAGATCGGAAGAGCACACGTCTGAACTCCAGTCAC
9736	RBM33	ACACTCTTTCCCTACACGACGCTCTTCCGATCTAATTATCCAACCTCTACTAAAAACACTAACCTAACCTACTTCAATACTTCAATTAACTCACTCAAAAGAAGTTGTATTATGCCGGAGCCCCTGGCGAATAACCACTTACCTACTAACCAATAACCAATCACAACTCCTCTAAACATCATAACATACACTCTAAGATCGGAAGAGCACACGTCTGAACTCCAGTCAC
9737	RBM33	ACACTCTTTCCCTACACGACGCTCTTCCGATCTAATTATCCAACCTCTACTAAAAACACTAACCTAACCTACTTCAATACTTCAATTAACTCACTCAAATGCATTTGCTGCATGGGCCGCTTGCTTACAAATAACCAATCACAACTCCTCTAAACATCATAACATACACTCTAAATAACCACTTACCTACTAACCAGATCGGAAGAGCACACGTCTGAACTCCAGTCAC
9738	RBM33	ACACTCTTTCCCTACACGACGCTCTTCCGATCTTACTTCAATTAACTCACTCAAAACATCATAACATACACTCTAAATAACCACTTACCTACTAACCAATCACGCAAATTGCTGTTCCTTGGCGCAGTGAATAACCAATCACAACTCCTCTAAACACTAACCTAACCTACTTCAAAATTATCCAACCTCTACTAAAGATCGGAAGAGCACACGTCTGAACTCCAGTCAC
9739	RBM33	ACACTCTTTCCCTACACGACGCTCTTCCGATCTTAACCACTTACCTACTAACCAATACTTCAATTAACTCACTCAAAAATTATCCAACCTCTACTAAAACTATCACGTGTGACGGCGCTATGGGTAAACACTAACCTAACCTACTTCAAACATCATAACATACACTCTAAATAACCAATCACAACTCCTCTAGATCGGAAGAGCACACGTCTGAACTCCAGTCAC
9740	RBM33	ACACTCTTTCCCTACACGACGCTCTTCCGATCTTACTTCAATTAACTCACTCAAATAACCACTTACCTACTAACCAAACACTAACCTAACCTACTTCAAAGGTTTCACTTGTGCTGAGGGCGTGGCAGAAAACATCATAACATACACTCTAAAAATTATCCAACCTCTACTAAAATAACCAATCACAACTCCTCTAGATCGGAAGAGCACACGTCTGAACTCCAGTCAC
9741	ITGA1i	ACACTCTTTCCCTACACGACGCTCTTCCGATCTCTCCACTAATCTTACCATATTTCTTCTAACCTATTACACTTATTACATCATAACATACACTCTATTTCTCTTCCTATCTGGCCCATGGCTCTGAGGTTCTATACTTATACTCTCAACCTTTACTTCAATTAACTCACTCATTACACTAACCTAACCTACTTCAGATCGGAAGAGCACACGTCTGAACTCCAGTCAC
9742	ITGA1i	ACACTCTTTCCCTACACGACGCTCTTCCGATCTTACTTCAATTAACTCACTCATTACATCATAACATACACTCTATTCTATACTTATACTCTCAACCTTAGTACCTGGAATGCCCGAAAGTGGATGGGCTTACACTAACCTAACCTACTTCTTCTCCACTAATCTTACCATATTTCTTCTAACCTATTACACTTAAGATCGGAAGAGCACACGTCTGAACTCCAGTCAC
9743	ITGA1i	ACACTCTTTCCCTACACGACGCTCTTCCGATCTCTATACTTATACTCTCAACCTTACACTAACCTAACCTACTTCTTACATCATAACATACACTCTATTTCCTAGGGTGAAGGACTTTGGAGAGACACGTTTACTTCAATTAACTCACTCATTCTCCACTAATCTTACCATATTTCTTCTAACCTATTACACTTAAGATCGGAAGAGCACACGTCTGAACTCCAGTCAC
9744	ITGA1i	ACACTCTTTCCCTACACGACGCTCTTCCGATCTACATCATAACATACACTCTATTCTTCTAACCTATTACACTTATTCTATACTTATACTCTCAACCTTCTTCTAAGGTTTTCAGTGCTGCCTCACTCCTTTACTTCAATTAACTCACTCATTCTCCACTAATCTTACCATATTTACACTAACCTAACCTACTTCAGATCGGAAGAGCACACGTCTGAACTCCAGTCAC
9745	ITGA1i	ACACTCTTTCCCTACACGACGCTCTTCCGATCTCTATACTTATACTCTCAACCTTTACTTCAATTAACTCACTCATTACACTAACCTAACCTACTTCTTGCCCTATAAGCATCACCCTCCCATCCCATGTTCTTCTAACCTATTACACTTATTACATCATAACATACACTCTATTCTCCACTAATCTTACCATATAGATCGGAAGAGCACACGTCTGAACTCCAGTCAC
9746	ITGA1i	ACACTCTTTCCCTACACGACGCTCTTCCGATCTCTCCACTAATCTTACCATATTTCTTCTAACCTATTACACTTATTACATCATAACATACACTCTATTCCCGAGGGTAGGAATTTTGCATATGTATCATTACACTAACCTAACCTACTTCTTTACTTCAATTAACTCACTCATTCTATACTTATACTCTCAACCAGATCGGAAGAGCACACGTCTGAACTCCAGTCAC
9747	ITGA1i	ACACTCTTTCCCTACACGACGCTCTTCCGATCTTACTTCAATTAACTCACTCATTACACTAACCTAACCTACTTCTTACATCATAACATACACTCTATTAGTTTCGTCTTGCATCCCTGCCTTTTCTTGTTCTTCTAACCTATTACACTTATTCTCCACTAATCTTACCATATTTCTATACTTATACTCTCAACCAGATCGGAAGAGCACACGTCTGAACTCCAGTCAC
9748	ITGA1i	ACACTCTTTCCCTACACGACGCTCTTCCGATCTACACTAACCTAACCTACTTCTTACATCATAACATACACTCTATTTACTTCAATTAACTCACTCATTCCTCTTGGGTGCTGACATAGAAACATCTTCTTCTAACCTATTACACTTATTCTATACTTATACTCTCAACCTTCTCCACTAATCTTACCATATAGATCGGAAGAGCACACGTCTGAACTCCAGTCAC
9749	ITGA1i	ACACTCTTTCCCTACACGACGCTCTTCCGATCTACATCATAACATACACTCTATTCTTCTAACCTATTACACTTATTCTATACTTATACTCTCAACCTTGCATTTCCACTATGTTTTTAAGTCCCCTCCTTTACTTCAATTAACTCACTCATTACACTAACCTAACCTACTTCTTCTCCACTAATCTTACCATATAGATCGGAAGAGCACACGTCTGAACTCCAGTCAC
9750	ITGA1i	ACACTCTTTCCCTACACGACGCTCTTCCGATCTCTCCACTAATCTTACCATATTTACACTAACCTAACCTACTTCTTACATCATAACATACACTCTATTACCATTTCAACTTTCCCCCACCCCAATCAGTTCTATACTTATACTCTCAACCTTTACTTCAATTAACTCACTCATTCTTCTAACCTATTACACTTAAGATCGGAAGAGCACACGTCTGAACTCCAGTCAC
9751	ITGA1i	ACACTCTTTCCCTACACGACGCTCTTCCGATCTTACTTCAATTAACTCACTCATTCTTCTAACCTATTACACTTATTCTCCACTAATCTTACCATATTTCTATCGATACACTTTCCCCCCACCTTCTTCTTACATCATAACATACACTCTATTCTATACTTATACTCTCAACCTTACACTAACCTAACCTACTTCAGATCGGAAGAGCACACGTCTGAACTCCAGTCAC
9752	ITGA1i	ACACTCTTTCCCTACACGACGCTCTTCCGATCTACATCATAACATACACTCTATTCTCCACTAATCTTACCATATTTACACTAACCTAACCTACTTCTTTCTAAACTAGCTGGCTCTACCCTGTTTTTAGTTCTTCTAACCTATTACACTTATTTACTTCAATTAACTCACTCATTCTATACTTATACTCTCAACCAGATCGGAAGAGCACACGTCTGAACTCCAGTCAC
9753	ITGA1i	ACACTCTTTCCCTACACGACGCTCTTCCGATCTCTTCTAACCTATTACACTTATTACACTAACCTAACCTACTTCTTACATCATAACATACACTCTATTAGCTCTGCTTGCTGATAATCAACTTCTTTCTATACTTATACTCTCAACCTTCTCCACTAATCTTACCATATTTTACTTCAATTAACTCACTCAAGATCGGAAGAGCACACGTCTGAACTCCAGTCAC
9754	ITGA1i	ACACTCTTTCCCTACACGACGCTCTTCCGATCTACATCATAACATACACTCTATTTACTTCAATTAACTCACTCATTCTTCTAACCTATTACACTTATTCATTTCCTGAGTAGTGGGAAATGTTTGGTTCTCCACTAATCTTACCATATTTCTATACTTATACTCTCAACCTTACACTAACCTAACCTACTTCAGATCGGAAGAGCACACGTCTGAACTCCAGTCAC
9755	ITGA1i	ACACTCTTTCCCTACACGACGCTCTTCCGATCTACATCATAACATACACTCTATTTACTTCAATTAACTCACTCATTACACTAACCTAACCTACTTCTTGTAGCTGGTAAGTTAAACCACTCACCGGCTTTCTCCACTAATCTTACCATATTTCTTCTAACCTATTACACTTATTCTATACTTATACTCTCAACCAGATCGGAAGAGCACACGTCTGAACTCCAGTCAC
9756	ITGA1i	ACACTCTTTCCCTACACGACGCTCTTCCGATCTACATCATAACATACACTCTATTTACTTCAATTAACTCACTCATTCTCCACTAATCTTACCATATTTGTCCAATTTCAGATCCCTCATGTGTTGCGATTCTATACTTATACTCTCAACCTTACACTAACCTAACCTACTTCTTCTTCTAACCTATTACACTTAAGATCGGAAGAGCACACGTCTGAACTCCAGTCAC
9757	ITGA1i	ACACTCTTTCCCTACACGACGCTCTTCCGATCTACACTAACCTAACCTACTTCTTCTCCACTAATCTTACCATATTTCTTCTAACCTATTACACTTATTGTATGGTGATGAGTCCCCAGGTTACAAACGTTTACTTCAATTAACTCACTCATTACATCATAACATACACTCTATTCTATACTTATACTCTCAACCAGATCGGAAGAGCACACGTCTGAACTCCAGTCAC
9758	ITGA1i	ACACTCTTTCCCTACACGACGCTCTTCCGATCTCTATACTTATACTCTCAACCTTCTTCTAACCTATTACACTTATTACACTAACCTAACCTACTTCTTGAGGGTAGACTGGAAGTTGGGTTCAAATTGTTCTCCACTAATCTTACCATATTTTACTTCAATTAACTCACTCATTACATCATAACATACACTCTAAGATCGGAAGAGCACACGTCTGAACTCCAGTCAC
9759	ITGA1i	ACACTCTTTCCCTACACGACGCTCTTCCGATCTCTATACTTATACTCTCAACCTTTACTTCAATTAACTCACTCATTCTCCACTAATCTTACCATATTTGGATTAGGGCAGTCAGTTGAGAATTTTGGATTCTTCTAACCTATTACACTTATTACACTAACCTAACCTACTTCTTACATCATAACATACACTCTAAGATCGGAAGAGCACACGTCTGAACTCCAGTCAC
9760	ITGA1i	ACACTCTTTCCCTACACGACGCTCTTCCGATCTCTCCACTAATCTTACCATATTTTACTTCAATTAACTCACTCATTACACTAACCTAACCTACTTCTTCTGGTGATCTATGGCAAGTTGTTACAACAGTTACATCATAACATACACTCTATTCTTCTAACCTATTACACTTATTCTATACTTATACTCTCAACCAGATCGGAAGAGCACACGTCTGAACTCCAGTCAC
9761	ITGA1i	ACACTCTTTCCCTACACGACGCTCTTCCGATCTTACTTCAATTAACTCACTCATTCTCCACTAATCTTACCATATTTCTATACTTATACTCTCAACCTTCTTGATTCTAGCCCAGTGATACTTCTGACCTTACACTAACCTAACCTACTTCTTACATCATAACATACACTCTATTCTTCTAACCTATTACACTTAAGATCGGAAGAGCACACGTCTGAACTCCAGTCAC
9762	ITGA1i	ACACTCTTTCCCTACACGACGCTCTTCCGATCTTACTTCAATTAACTCACTCATTACACTAACCTAACCTACTTCTTCTTCTAACCTATTACACTTATTGGGAAACTGATTTTCCCCTAGAACCTCCAGTTCTATACTTATACTCTCAACCTTACATCATAACATACACTCTATTCTCCACTAATCTTACCATATAGATCGGAAGAGCACACGTCTGAACTCCAGTCAC
9763	ITGA1i	ACACTCTTTCCCTACACGACGCTCTTCCGATCTCTCCACTAATCTTACCATATTTACATCATAACATACACTCTATTCTATACTTATACTCTCAACCTTAGATCTGAAGATTCTACCCTGCTCGGTTGATTACACTAACCTAACCTACTTCTTCTTCTAACCTATTACACTTATTTACTTCAATTAACTCACTCAAGATCGGAAGAGCACACGTCTGAACTCCAGTCAC
9764	ITGA1i	ACACTCTTTCCCTACACGACGCTCTTCCGATCTCTATACTTATACTCTCAACCTTTACTTCAATTAACTCACTCATTACATCATAACATACACTCTATTGGTAGTAGGGTCAGAGTCTGAGAAGGTTACACTAACCTAACCTACTTCTTCTCCACTAATCTTACCATATTTCTTCTAACCTATTACACTTAAGATCGGAAGAGCACACGTCTGAACTCCAGTCAC
9765	ITGA1i	ACACTCTTTCCCTACACGACGCTCTTCCGATCTCTATACTTATACTCTCAACCTTCTTCTAACCTATTACACTTATTTACTTCAATTAACTCACTCATTGAGGAGATTATTCTGGTAGGCACATTGTTTACACTAACCTAACCTACTTCTTCTCCACTAATCTTACCATATTTACATCATAACATACACTCTAAGATCGGAAGAGCACACGTCTGAACTCCAGTCAC
9766	ITGA1i	ACACTCTTTCCCTACACGACGCTCTTCCGATCTCTTCTAACCTATTACACTTATTCTCCACTAATCTTACCATATTTACATCATAACATACACTCTATTGATATCCATGACCTAATGCCTGGAACCTGTTTACACTAACCTAACCTACTTCTTTACTTCAATTAACTCACTCATTCTATACTTATACTCTCAACCAGATCGGAAGAGCACACGTCTGAACTCCAGTCAC
9767	ITGA1i	ACACTCTTTCCCTACACGACGCTCTTCCGATCTACATCATAACATACACTCTATTCTTCTAACCTATTACACTTATTTACTTCAATTAACTCACTCATTAGTTTATGCTTATGGGTTGTGGTAGGCAGATTACACTAACCTAACCTACTTCTTCTCCACTAATCTTACCATATTTCTATACTTATACTCTCAACCAGATCGGAAGAGCACACGTCTGAACTCCAGTCAC
9768	ITGA1i	ACACTCTTTCCCTACACGACGCTCTTCCGATCTCTTCTAACCTATTACACTTATTACACTAACCTAACCTACTTCTTTACTTCAATTAACTCACTCATTGGATGGAAAGGTGGAATTCTTTTCTCGATGTTCTCCACTAATCTTACCATATTTACATCATAACATACACTCTATTCTATACTTATACTCTCAACCAGATCGGAAGAGCACACGTCTGAACTCCAGTCAC
9769	SNRPC	ACACTCTTTCCCTACACGACGCTCTTCCGATCTTCAACTAACCTTAACACACCTACTCCACTAATCTTACCATATTACTTCTAACCTATTACACTTATACATTTAATCTTGTTTGTCGGTGCTTCCGGATAACATCATAACATACACTCTATATTACCACACCAATCCACATATAACACTAACCTAACCTACTTCAGATCGGAAGAGCACACGTCTGAACTCCAGTCAC
9770	SNRPC	ACACTCTTTCCCTACACGACGCTCTTCCGATCTTCAACTAACCTTAACACACCTAACATCATAACATACACTCTATATTACCACACCAATCCACATATACTATAGGATGGCGGGAAGGAGGAGTACTACTAACACTAACCTAACCTACTTCTACTTCTAACCTATTACACTTATACTCCACTAATCTTACCATATAGATCGGAAGAGCACACGTCTGAACTCCAGTCAC
9771	SNRPC	ACACTCTTTCCCTACACGACGCTCTTCCGATCTCTCCACTAATCTTACCATATTAACATCATAACATACACTCTATACTTCTAACCTATTACACTTATACTAGCATGAAGACTTCCGAAGCCCTCGCCTTAACACTAACCTAACCTACTTCTATCAACTAACCTTAACACACCTATTACCACACCAATCCACATAAGATCGGAAGAGCACACGTCTGAACTCCAGTCAC
9772	SNRPC	ACACTCTTTCCCTACACGACGCTCTTCCGATCTTCAACTAACCTTAACACACCTACTCCACTAATCTTACCATATTATTACCACACCAATCCACATATACAATAAAACTTGGGCATGTTGCTCTGCAGGTAACACTAACCTAACCTACTTCTAACATCATAACATACACTCTATACTTCTAACCTATTACACTTAAGATCGGAAGAGCACACGTCTGAACTCCAGTCAC
9773	SNRPC	ACACTCTTTCCCTACACGACGCTCTTCCGATCTACATCATAACATACACTCTATACTTCTAACCTATTACACTTATATCAACTAACCTTAACACACCTAGAGTCATGGGTGAGGTATGTATCGCAGTAGTAACACTAACCTAACCTACTTCTACTCCACTAATCTTACCATATTATTACCACACCAATCCACATAAGATCGGAAGAGCACACGTCTGAACTCCAGTCAC
9774	SNRPC	ACACTCTTTCCCTACACGACGCTCTTCCGATCTTTACCACACCAATCCACATATACTCCACTAATCTTACCATATTAACACTAACCTAACCTACTTCTACATTCTCTTTGTGTTTCCTTCCACTGCAGTTACTTCTAACCTATTACACTTATATCAACTAACCTTAACACACCTAACATCATAACATACACTCTAAGATCGGAAGAGCACACGTCTGAACTCCAGTCAC
9775	SNRPC	ACACTCTTTCCCTACACGACGCTCTTCCGATCTACATCATAACATACACTCTATACTCCACTAATCTTACCATATTATTACCACACCAATCCACATATAAGCCTGCTCTTCCATCCATTTCTGATAATAGTAACACTAACCTAACCTACTTCTACTTCTAACCTATTACACTTATATCAACTAACCTTAACACACCAGATCGGAAGAGCACACGTCTGAACTCCAGTCAC
9776	SNRPC	ACACTCTTTCCCTACACGACGCTCTTCCGATCTACACTAACCTAACCTACTTCTACTCCACTAATCTTACCATATTATTACCACACCAATCCACATATAGAAATGCAGCCGTTGTTTTGTCAATCAGGCTAACATCATAACATACACTCTATACTTCTAACCTATTACACTTATATCAACTAACCTTAACACACCAGATCGGAAGAGCACACGTCTGAACTCCAGTCAC
9777	SNRPC	ACACTCTTTCCCTACACGACGCTCTTCCGATCTACATCATAACATACACTCTATACTTCTAACCTATTACACTTATACTCCACTAATCTTACCATATTATCATTCCAGGAGCAGGTCCCACTGGCATCATATCAACTAACCTTAACACACCTAACACTAACCTAACCTACTTCTATTACCACACCAATCCACATAAGATCGGAAGAGCACACGTCTGAACTCCAGTCAC
9778	SNRPC	ACACTCTTTCCCTACACGACGCTCTTCCGATCTTTACCACACCAATCCACATATACTTCTAACCTATTACACTTATATCAACTAACCTTAACACACCTACAGGCATCATTGGCATATGGCCTCCCATGGTACTCCACTAATCTTACCATATTAACATCATAACATACACTCTATAACACTAACCTAACCTACTTCAGATCGGAAGAGCACACGTCTGAACTCCAGTCAC
9779	SNRPC	ACACTCTTTCCCTACACGACGCTCTTCCGATCTTTACCACACCAATCCACATATACTTCTAACCTATTACACTTATACTCCACTAATCTTACCATATTATCATGGGACGGGCAGGAGGTCTCATCATTGTAACACTAACCTAACCTACTTCTAACATCATAACATACACTCTATATCAACTAACCTTAACACACCAGATCGGAAGAGCACACGTCTGAACTCCAGTCAC
9780	SNRPC	ACACTCTTTCCCTACACGACGCTCTTCCGATCTTCAACTAACCTTAACACACCTACTCCACTAATCTTACCATATTAACACTAACCTAACCTACTTCTACTTATCTGTCTGGTCGAGTCATTCCGGGCCTAACATCATAACATACACTCTATACTTCTAACCTATTACACTTATATTACCACACCAATCCACATAAGATCGGAAGAGCACACGTCTGAACTCCAGTCAC
9781	SNRPC	ACACTCTTTCCCTACACGACGCTCTTCCGATCTCTCCACTAATCTTACCATATTAACACTAACCTAACCTACTTCTAACATCATAACATACACTCTATATGATCTCCTGGTGAAGCAGAACAGGTTATTACCACACCAATCCACATATACTTCTAACCTATTACACTTATATCAACTAACCTTAACACACCAGATCGGAAGAGCACACGTCTGAACTCCAGTCAC
9782	SNRPC	ACACTCTTTCCCTACACGACGCTCTTCCGATCTCTCCACTAATCTTACCATATTAACACTAACCTAACCTACTTCTACTTCTAACCTATTACACTTATAGGGAGCAAGTCTTCCTTATGCTGTTTAGTAACATCATAACATACACTCTATATTACCACACCAATCCACATATATCAACTAACCTTAACACACCAGATCGGAAGAGCACACGTCTGAACTCCAGTCAC
9783	SNRPC	ACACTCTTTCCCTACACGACGCTCTTCCGATCTACACTAACCTAACCTACTTCTACTCCACTAATCTTACCATATTAACATCATAACATACACTCTATACTCCCCTCCAAAACTATTCTCTTTCATAGGTACTTCTAACCTATTACACTTATATCAACTAACCTTAACACACCTATTACCACACCAATCCACATAAGATCGGAAGAGCACACGTCTGAACTCCAGTCAC
9784	SNRPC	ACACTCTTTCCCTACACGACGCTCTTCCGATCTTTACCACACCAATCCACATATATCAACTAACCTTAACACACCTACTTCTAACCTATTACACTTATAGAGAGGAGGAAAAAGGGAACACACTTTTAACTACTCCACTAATCTTACCATATTAACACTAACCTAACCTACTTCTAACATCATAACATACACTCTAAGATCGGAAGAGCACACGTCTGAACTCCAGTCAC
9785	SF3B2	ACACTCTTTCCCTACACGACGCTCTTCCGATCTACATCATAACATACACTCTATTCTCCACTAATCTTACCATATTTCATATCTACCATAACTACACTTCAATTCTGCTTTGGGAGGCTCGGGATGCTCTTAATTATCCAACCTCTACTAATTCTTCTAACCTATTACACTTATTTACTTCAATTAACTCACTCAAGATCGGAAGAGCACACGTCTGAACTCCAGTCAC
9786	SF3B2	ACACTCTTTCCCTACACGACGCTCTTCCGATCTTACTTCAATTAACTCACTCATTCTCCACTAATCTTACCATATTTAATTATCCAACCTCTACTAATTCAAAGGTGGTGGTGGCATGGGAATTCCAGGTTCTTCTAACCTATTACACTTATTACATCATAACATACACTCTATTCATATCTACCATAACTACACAGATCGGAAGAGCACACGTCTGAACTCCAGTCAC
9787	SF3B2	ACACTCTTTCCCTACACGACGCTCTTCCGATCTCATATCTACCATAACTACACTTAATTATCCAACCTCTACTAATTCTCCACTAATCTTACCATATTTCAAATTTGGTGGGTGGGCCATAGGAAAGCCTTCTTCTAACCTATTACACTTATTACATCATAACATACACTCTATTTACTTCAATTAACTCACTCAAGATCGGAAGAGCACACGTCTGAACTCCAGTCAC
9788	SF3B2	ACACTCTTTCCCTACACGACGCTCTTCCGATCTCTCCACTAATCTTACCATATTTCATATCTACCATAACTACACTTACATCATAACATACACTCTATTCTTCAGCGAATGATCTCCCTGCTGCTTGGCTTCTTCTAACCTATTACACTTATTAATTATCCAACCTCTACTAATTTACTTCAATTAACTCACTCAAGATCGGAAGAGCACACGTCTGAACTCCAGTCAC
9789	SF3B2	ACACTCTTTCCCTACACGACGCTCTTCCGATCTTACTTCAATTAACTCACTCATTCATATCTACCATAACTACACTTACATCATAACATACACTCTATTCTGCTGTCGTTCCTGCTCCAGTAACACAGCTTCTCCACTAATCTTACCATATTTCTTCTAACCTATTACACTTATTAATTATCCAACCTCTACTAAAGATCGGAAGAGCACACGTCTGAACTCCAGTCAC
9790	SF3B2	ACACTCTTTCCCTACACGACGCTCTTCCGATCTTACTTCAATTAACTCACTCATTCATATCTACCATAACTACACTTCTCCACTAATCTTACCATATTTTCCATCTCTCTGTTCTCATCTCCAGGGGGCTTAATTATCCAACCTCTACTAATTCTTCTAACCTATTACACTTATTACATCATAACATACACTCTAAGATCGGAAGAGCACACGTCTGAACTCCAGTCAC
9791	SF3B2	ACACTCTTTCCCTACACGACGCTCTTCCGATCTACATCATAACATACACTCTATTAATTATCCAACCTCTACTAATTCATATCTACCATAACTACACTTGATCTTCTCCAAAGCCTGGGGGATCTTGGGTTCTTCTAACCTATTACACTTATTCTCCACTAATCTTACCATATTTTACTTCAATTAACTCACTCAAGATCGGAAGAGCACACGTCTGAACTCCAGTCAC
9792	SF3B2	ACACTCTTTCCCTACACGACGCTCTTCCGATCTTACTTCAATTAACTCACTCATTAATTATCCAACCTCTACTAATTCATATCTACCATAACTACACTTCTGAGAATTCATCTCTTCCTGGCGGCTCTCTTACATCATAACATACACTCTATTCTTCTAACCTATTACACTTATTCTCCACTAATCTTACCATATAGATCGGAAGAGCACACGTCTGAACTCCAGTCAC
9793	SF3B2	ACACTCTTTCCCTACACGACGCTCTTCCGATCTCTTCTAACCTATTACACTTATTAATTATCCAACCTCTACTAATTCTCCACTAATCTTACCATATTTCGAGCGAGCATCTGTTTCCATTTCCTCTTCTTCATATCTACCATAACTACACTTTACTTCAATTAACTCACTCATTACATCATAACATACACTCTAAGATCGGAAGAGCACACGTCTGAACTCCAGTCAC
9794	SF3B2	ACACTCTTTCCCTACACGACGCTCTTCCGATCTCTTCTAACCTATTACACTTATTAATTATCCAACCTCTACTAATTTACTTCAATTAACTCACTCATTCCTACGCTTCCGGTTTTTCTCCTTTTTAGATTCTCCACTAATCTTACCATATTTACATCATAACATACACTCTATTCATATCTACCATAACTACACAGATCGGAAGAGCACACGTCTGAACTCCAGTCAC
9795	SF3B2	ACACTCTTTCCCTACACGACGCTCTTCCGATCTCTCCACTAATCTTACCATATTTCATATCTACCATAACTACACTTAATTATCCAACCTCTACTAATTGAGTTCTCCAGTTTGTCAAGTTTCTCTGGCTTCTTCTAACCTATTACACTTATTTACTTCAATTAACTCACTCATTACATCATAACATACACTCTAAGATCGGAAGAGCACACGTCTGAACTCCAGTCAC
9796	SF3B2	ACACTCTTTCCCTACACGACGCTCTTCCGATCTACATCATAACATACACTCTATTCTTCTAACCTATTACACTTATTAATTATCCAACCTCTACTAATTCACTGTCCTTGTGCTCCTCTTCAAATCCCTTTCTCCACTAATCTTACCATATTTTACTTCAATTAACTCACTCATTCATATCTACCATAACTACACAGATCGGAAGAGCACACGTCTGAACTCCAGTCAC
9797	SF3B2	ACACTCTTTCCCTACACGACGCTCTTCCGATCTCTTCTAACCTATTACACTTATTAATTATCCAACCTCTACTAATTCATATCTACCATAACTACACTTCTTCTTTTCCTGCTCGTCATCACTGCTGTCTTTACTTCAATTAACTCACTCATTCTCCACTAATCTTACCATATTTACATCATAACATACACTCTAAGATCGGAAGAGCACACGTCTGAACTCCAGTCAC
9798	SF3B2	ACACTCTTTCCCTACACGACGCTCTTCCGATCTAATTATCCAACCTCTACTAATTACATCATAACATACACTCTATTCATATCTACCATAACTACACTTCAACTTCTTCTTGGACAGCTTGGGGGCTTCTTCTTCTAACCTATTACACTTATTCTCCACTAATCTTACCATATTTTACTTCAATTAACTCACTCAAGATCGGAAGAGCACACGTCTGAACTCCAGTCAC
9799	SF3B2	ACACTCTTTCCCTACACGACGCTCTTCCGATCTACATCATAACATACACTCTATTCTCCACTAATCTTACCATATTTCTTCTAACCTATTACACTTATTGCTTGAGTTCAGCCACAGTGAAGCGGTTCATTTACTTCAATTAACTCACTCATTAATTATCCAACCTCTACTAATTCATATCTACCATAACTACACAGATCGGAAGAGCACACGTCTGAACTCCAGTCAC
9800	SF3B2	ACACTCTTTCCCTACACGACGCTCTTCCGATCTACATCATAACATACACTCTATTAATTATCCAACCTCTACTAATTTACTTCAATTAACTCACTCATTTGTCACATCGTGCATCTCCACGACATCGGGTTCATATCTACCATAACTACACTTCTCCACTAATCTTACCATATTTCTTCTAACCTATTACACTTAAGATCGGAAGAGCACACGTCTGAACTCCAGTCAC
9801	SF3B2	ACACTCTTTCCCTACACGACGCTCTTCCGATCTACATCATAACATACACTCTATTCATATCTACCATAACTACACTTAATTATCCAACCTCTACTAATTCTTGAGGTGAACCAAGAGCTTAGGGTCCTGTTTACTTCAATTAACTCACTCATTCTCCACTAATCTTACCATATTTCTTCTAACCTATTACACTTAAGATCGGAAGAGCACACGTCTGAACTCCAGTCAC
9802	SF3B2	ACACTCTTTCCCTACACGACGCTCTTCCGATCTAATTATCCAACCTCTACTAATTCTCCACTAATCTTACCATATTTCTTCTAACCTATTACACTTATTGTTTGATGAAGTCTGGCAGCTCGAAGGGGGTTACATCATAACATACACTCTATTTACTTCAATTAACTCACTCATTCATATCTACCATAACTACACAGATCGGAAGAGCACACGTCTGAACTCCAGTCAC
9803	SF3B2	ACACTCTTTCCCTACACGACGCTCTTCCGATCTCTTCTAACCTATTACACTTATTCTCCACTAATCTTACCATATTTAATTATCCAACCTCTACTAATTCTCTCGCATTTTTGACTTCATGGTCTTCTGTTCATATCTACCATAACTACACTTTACTTCAATTAACTCACTCATTACATCATAACATACACTCTAAGATCGGAAGAGCACACGTCTGAACTCCAGTCAC
9804	SF3B2	ACACTCTTTCCCTACACGACGCTCTTCCGATCTCTCCACTAATCTTACCATATTTTACTTCAATTAACTCACTCATTCTTCTAACCTATTACACTTATTGATGTCAATTTTGCCCATCTTAGGCCGAACTTCATATCTACCATAACTACACTTAATTATCCAACCTCTACTAATTACATCATAACATACACTCTAAGATCGGAAGAGCACACGTCTGAACTCCAGTCAC
9805	SF3B2	ACACTCTTTCCCTACACGACGCTCTTCCGATCTTACTTCAATTAACTCACTCATTAATTATCCAACCTCTACTAATTCATATCTACCATAACTACACTTACTTGAAGAAGGCATCATGCAGTTTCTGGTTTCTTCTAACCTATTACACTTATTACATCATAACATACACTCTATTCTCCACTAATCTTACCATATAGATCGGAAGAGCACACGTCTGAACTCCAGTCAC
9806	SF3B2	ACACTCTTTCCCTACACGACGCTCTTCCGATCTTACTTCAATTAACTCACTCATTAATTATCCAACCTCTACTAATTCTCCACTAATCTTACCATATTTCTCATAGTACAGGTCCCCATGGATGGTCAGTTCATATCTACCATAACTACACTTACATCATAACATACACTCTATTCTTCTAACCTATTACACTTAAGATCGGAAGAGCACACGTCTGAACTCCAGTCAC
9807	SF3B2	ACACTCTTTCCCTACACGACGCTCTTCCGATCTCATATCTACCATAACTACACTTCTTCTAACCTATTACACTTATTTACTTCAATTAACTCACTCATTCATCAGACAGATCTCCTGGCTTCTTCTCCTTTACATCATAACATACACTCTATTCTCCACTAATCTTACCATATTTAATTATCCAACCTCTACTAAAGATCGGAAGAGCACACGTCTGAACTCCAGTCAC
9808	SF3B2	ACACTCTTTCCCTACACGACGCTCTTCCGATCTACATCATAACATACACTCTATTAATTATCCAACCTCTACTAATTCTCCACTAATCTTACCATATTTTGGGCATTTGGTCCTACTGGCATCCCCAAGTTCATATCTACCATAACTACACTTTACTTCAATTAACTCACTCATTCTTCTAACCTATTACACTTAAGATCGGAAGAGCACACGTCTGAACTCCAGTCAC
9809	SF3B2	ACACTCTTTCCCTACACGACGCTCTTCCGATCTCATATCTACCATAACTACACTTCTCCACTAATCTTACCATATTTACATCATAACATACACTCTATTTGGTCCATATCGCTGCATGGCAATCAGCCATTAATTATCCAACCTCTACTAATTTACTTCAATTAACTCACTCATTCTTCTAACCTATTACACTTAAGATCGGAAGAGCACACGTCTGAACTCCAGTCAC
9810	SF3B2	ACACTCTTTCCCTACACGACGCTCTTCCGATCTACATCATAACATACACTCTATTCATATCTACCATAACTACACTTCTCCACTAATCTTACCATATTTCCCAGGGATTTTCAGGTTGGGATACGATGGTTTACTTCAATTAACTCACTCATTAATTATCCAACCTCTACTAATTCTTCTAACCTATTACACTTAAGATCGGAAGAGCACACGTCTGAACTCCAGTCAC
9811	SF3B2	ACACTCTTTCCCTACACGACGCTCTTCCGATCTTACTTCAATTAACTCACTCATTCTCCACTAATCTTACCATATTTACATCATAACATACACTCTATTGTTTCCCAGTCTCATCCACTGGAGGTTTGCTTAATTATCCAACCTCTACTAATTCTTCTAACCTATTACACTTATTCATATCTACCATAACTACACAGATCGGAAGAGCACACGTCTGAACTCCAGTCAC
9812	SF3B2	ACACTCTTTCCCTACACGACGCTCTTCCGATCTCATATCTACCATAACTACACTTACATCATAACATACACTCTATTAATTATCCAACCTCTACTAATTGCAGCATTGGTTCCAAACACGTCCCCATAGTTCTCCACTAATCTTACCATATTTTACTTCAATTAACTCACTCATTCTTCTAACCTATTACACTTAAGATCGGAAGAGCACACGTCTGAACTCCAGTCAC
9813	TMEM30A	ACACTCTTTCCCTACACGACGCTCTTCCGATCTTACTTCAATTAACTCACTCATATCAACTAACCTTAACACACCTATTACCACACCAATCCACATATAGTTATAGTTCATCGCCATCGATCCCTGGGGTAACATCATAACATACACTCTATACTTCTAACCTATTACACTTATAAATTATCCAACCTCTACTAAAGATCGGAAGAGCACACGTCTGAACTCCAGTCAC
9814	TMEM30A	ACACTCTTTCCCTACACGACGCTCTTCCGATCTTACTTCAATTAACTCACTCATAACATCATAACATACACTCTATATTACCACACCAATCCACATATATGAAGGCCGTGTTATCCGGTCTCCGAGTCTTAAATTATCCAACCTCTACTAATACTTCTAACCTATTACACTTATATCAACTAACCTTAACACACCAGATCGGAAGAGCACACGTCTGAACTCCAGTCAC
9815	TMEM30A	ACACTCTTTCCCTACACGACGCTCTTCCGATCTTCAACTAACCTTAACACACCTAAATTATCCAACCTCTACTAATAACATCATAACATACACTCTATATCGATCTCGCGGATGTTGTTGGAGGTGACATATTACCACACCAATCCACATATACTTCTAACCTATTACACTTATATACTTCAATTAACTCACTCAAGATCGGAAGAGCACACGTCTGAACTCCAGTCAC
9816	TMEM30A	ACACTCTTTCCCTACACGACGCTCTTCCGATCTTACTTCAATTAACTCACTCATACTTCTAACCTATTACACTTATAAATTATCCAACCTCTACTAATAGGACTGGAAGGCTCTGTTCCGGTATAATCATATCAACTAACCTTAACACACCTATTACCACACCAATCCACATATAACATCATAACATACACTCTAAGATCGGAAGAGCACACGTCTGAACTCCAGTCAC
9817	TMEM30A	ACACTCTTTCCCTACACGACGCTCTTCCGATCTTCAACTAACCTTAACACACCTATACTTCAATTAACTCACTCATACTTCTAACCTATTACACTTATATGCCCTCAAATGACTTTTCCAGTGTGAAGTTATTACCACACCAATCCACATATAACATCATAACATACACTCTATAAATTATCCAACCTCTACTAAAGATCGGAAGAGCACACGTCTGAACTCCAGTCAC
9818	TMEM30A	ACACTCTTTCCCTACACGACGCTCTTCCGATCTAATTATCCAACCTCTACTAATATTACCACACCAATCCACATATATCAACTAACCTTAACACACCTACGAGATTTCACGTAACGACGATGGTTTTGATAACATCATAACATACACTCTATACTTCTAACCTATTACACTTATATACTTCAATTAACTCACTCAAGATCGGAAGAGCACACGTCTGAACTCCAGTCAC
9819	TMEM30A	ACACTCTTTCCCTACACGACGCTCTTCCGATCTTCAACTAACCTTAACACACCTAAATTATCCAACCTCTACTAATATTACCACACCAATCCACATATACTTCGATAAGGTTCACATTCCTTACTGGGATAACATCATAACATACACTCTATACTTCTAACCTATTACACTTATATACTTCAATTAACTCACTCAAGATCGGAAGAGCACACGTCTGAACTCCAGTCAC
9820	TMEM30A	ACACTCTTTCCCTACACGACGCTCTTCCGATCTTACTTCAATTAACTCACTCATAACATCATAACATACACTCTATACTTCTAACCTATTACACTTATAGCTCCACAAGGAGCAATTGGTTTGTCTTCATATTACCACACCAATCCACATATATCAACTAACCTTAACACACCTAAATTATCCAACCTCTACTAAAGATCGGAAGAGCACACGTCTGAACTCCAGTCAC
9821	TMEM30A	ACACTCTTTCCCTACACGACGCTCTTCCGATCTTTACCACACCAATCCACATATATCAACTAACCTTAACACACCTACTTCTAACCTATTACACTTATACCAGGTTGTCTCCTCCAGGGGGATTTCTGATATACTTCAATTAACTCACTCATAAATTATCCAACCTCTACTAATAACATCATAACATACACTCTAAGATCGGAAGAGCACACGTCTGAACTCCAGTCAC
9822	TMEM30A	ACACTCTTTCCCTACACGACGCTCTTCCGATCTTCAACTAACCTTAACACACCTACTTCTAACCTATTACACTTATAAATTATCCAACCTCTACTAATACCATTATTATCTGGGTCAGAATCCAGCATGTATTACCACACCAATCCACATATAACATCATAACATACACTCTATATACTTCAATTAACTCACTCAAGATCGGAAGAGCACACGTCTGAACTCCAGTCAC
9823	TMEM30A	ACACTCTTTCCCTACACGACGCTCTTCCGATCTCTTCTAACCTATTACACTTATATCAACTAACCTTAACACACCTATTACCACACCAATCCACATATAGTGCTCAAGATCATCCGTTTTCGTCCATCATATACTTCAATTAACTCACTCATAACATCATAACATACACTCTATAAATTATCCAACCTCTACTAAAGATCGGAAGAGCACACGTCTGAACTCCAGTCAC
9824	TMEM30A	ACACTCTTTCCCTACACGACGCTCTTCCGATCTCTTCTAACCTATTACACTTATAAATTATCCAACCTCTACTAATATTACCACACCAATCCACATATACCTTGATGCACATGCAGATGATTTGCTTTCTATCAACTAACCTTAACACACCTAACATCATAACATACACTCTATATACTTCAATTAACTCACTCAAGATCGGAAGAGCACACGTCTGAACTCCAGTCAC
9825	TMEM30A	ACACTCTTTCCCTACACGACGCTCTTCCGATCTCTTCTAACCTATTACACTTATATTACCACACCAATCCACATATAACATCATAACATACACTCTATAGAGGCTCTATGCATCATGTGGCCTGTCCGATATACTTCAATTAACTCACTCATATCAACTAACCTTAACACACCTAAATTATCCAACCTCTACTAAAGATCGGAAGAGCACACGTCTGAACTCCAGTCAC
9826	TMEM30A	ACACTCTTTCCCTACACGACGCTCTTCCGATCTCTTCTAACCTATTACACTTATAACATCATAACATACACTCTATAAATTATCCAACCTCTACTAATATGCCAGACAAGGTAAGCGTGTCCTTTGTATACTTCAATTAACTCACTCATATCAACTAACCTTAACACACCTATTACCACACCAATCCACATAAGATCGGAAGAGCACACGTCTGAACTCCAGTCAC
9827	TMEM30A	ACACTCTTTCCCTACACGACGCTCTTCCGATCTACATCATAACATACACTCTATATTACCACACCAATCCACATATATACTTCAATTAACTCACTCATATCTCCTAAGCAGGACCTACCCAACCACTGCTATCAACTAACCTTAACACACCTAAATTATCCAACCTCTACTAATACTTCTAACCTATTACACTTAAGATCGGAAGAGCACACGTCTGAACTCCAGTCAC
9828	TMEM30A	ACACTCTTTCCCTACACGACGCTCTTCCGATCTAATTATCCAACCTCTACTAATATCAACTAACCTTAACACACCTATTACCACACCAATCCACATATACCAAGTGAGTTGGGGTTCCTGACTGCAACATATACTTCAATTAACTCACTCATACTTCTAACCTATTACACTTATAACATCATAACATACACTCTAAGATCGGAAGAGCACACGTCTGAACTCCAGTCAC
9829	TMEM30A	ACACTCTTTCCCTACACGACGCTCTTCCGATCTAATTATCCAACCTCTACTAATAACATCATAACATACACTCTATACTTCTAACCTATTACACTTATACCAAGCAGTTTTCCCATATCACCTGAATTCTATCAACTAACCTTAACACACCTATTACCACACCAATCCACATATATACTTCAATTAACTCACTCAAGATCGGAAGAGCACACGTCTGAACTCCAGTCAC
9830	TMEM30A	ACACTCTTTCCCTACACGACGCTCTTCCGATCTAATTATCCAACCTCTACTAATATACTTCAATTAACTCACTCATACTTCTAACCTATTACACTTATACTTACATGTGGTTTACAGTTGAGGCAGAAGTATTACCACACCAATCCACATATAACATCATAACATACACTCTATATCAACTAACCTTAACACACCAGATCGGAAGAGCACACGTCTGAACTCCAGTCAC
9831	TMEM30A	ACACTCTTTCCCTACACGACGCTCTTCCGATCTTCAACTAACCTTAACACACCTAAATTATCCAACCTCTACTAATATACTTCAATTAACTCACTCATACCTCTCCCCCAACAATGTATCCCCGATATTACCACACCAATCCACATATACTTCTAACCTATTACACTTATAACATCATAACATACACTCTAAGATCGGAAGAGCACACGTCTGAACTCCAGTCAC
9832	TMEM30A	ACACTCTTTCCCTACACGACGCTCTTCCGATCTTTACCACACCAATCCACATATATCAACTAACCTTAACACACCTACTTCTAACCTATTACACTTATATGCAGGATGGTAGTCCTCCTTAAACAGCACTATACTTCAATTAACTCACTCATAAATTATCCAACCTCTACTAATAACATCATAACATACACTCTAAGATCGGAAGAGCACACGTCTGAACTCCAGTCAC
9833	TMEM30A	ACACTCTTTCCCTACACGACGCTCTTCCGATCTAATTATCCAACCTCTACTAATATTACCACACCAATCCACATATACTTCTAACCTATTACACTTATAGCTCTTCAACTTTTCTTTAGCGACATCCTCTAACATCATAACATACACTCTATATACTTCAATTAACTCACTCATATCAACTAACCTTAACACACCAGATCGGAAGAGCACACGTCTGAACTCCAGTCAC
9834	TMEM30A	ACACTCTTTCCCTACACGACGCTCTTCCGATCTAATTATCCAACCTCTACTAATATTACCACACCAATCCACATATATCAACTAACCTTAACACACCTATCCATCTTCTCCACAGATGAGAAAGTGCTGTACTTCTAACCTATTACACTTATATACTTCAATTAACTCACTCATAACATCATAACATACACTCTAAGATCGGAAGAGCACACGTCTGAACTCCAGTCAC
9835	TMEM30A	ACACTCTTTCCCTACACGACGCTCTTCCGATCTCTTCTAACCTATTACACTTATATTACCACACCAATCCACATATATACTTCAATTAACTCACTCATACTCCCCCCATGCTTCACAGAGACTATACGATAAATTATCCAACCTCTACTAATATCAACTAACCTTAACACACCTAACATCATAACATACACTCTAAGATCGGAAGAGCACACGTCTGAACTCCAGTCAC
9836	TMEM30A	ACACTCTTTCCCTACACGACGCTCTTCCGATCTTTACCACACCAATCCACATATACTTCTAACCTATTACACTTATAACATCATAACATACACTCTATACTTCAATGTCTTCTACTTAAGCTGGGTGCATATACTTCAATTAACTCACTCATATCAACTAACCTTAACACACCTAAATTATCCAACCTCTACTAAAGATCGGAAGAGCACACGTCTGAACTCCAGTCAC
9837	TMEM30A	ACACTCTTTCCCTACACGACGCTCTTCCGATCTTTACCACACCAATCCACATATATCAACTAACCTTAACACACCTAAATTATCCAACCTCTACTAATAACTCAGATGATAATCTGACCACTTCCTGGTTAACATCATAACATACACTCTATATACTTCAATTAACTCACTCATACTTCTAACCTATTACACTTAAGATCGGAAGAGCACACGTCTGAACTCCAGTCAC
9838	TMEM30A	ACACTCTTTCCCTACACGACGCTCTTCCGATCTTCAACTAACCTTAACACACCTATACTTCAATTAACTCACTCATACTTCTAACCTATTACACTTATAGTTTACTGGACATTCCCCTTGATCTAATACCTAACATCATAACATACACTCTATATTACCACACCAATCCACATATAAATTATCCAACCTCTACTAAAGATCGGAAGAGCACACGTCTGAACTCCAGTCAC
9839	TMEM30A	ACACTCTTTCCCTACACGACGCTCTTCCGATCTACATCATAACATACACTCTATAAATTATCCAACCTCTACTAATATTACCACACCAATCCACATATAGTGTACCCCACTTCATTATTTCCATCATGCTATACTTCAATTAACTCACTCATACTTCTAACCTATTACACTTATATCAACTAACCTTAACACACCAGATCGGAAGAGCACACGTCTGAACTCCAGTCAC
9840	TMEM30A	ACACTCTTTCCCTACACGACGCTCTTCCGATCTTTACCACACCAATCCACATATAACATCATAACATACACTCTATACTTCTAACCTATTACACTTATAACTGACCCTATCTCTCAGCTGCTCCTCCTCTAAATTATCCAACCTCTACTAATATCAACTAACCTTAACACACCTATACTTCAATTAACTCACTCAAGATCGGAAGAGCACACGTCTGAACTCCAGTCAC
9841	LSM14A	ACACTCTTTCCCTACACGACGCTCTTCCGATCTACACTAACCTAACCTACTTCAATCAACTAACCTTAACACACCAAAATTATCCAACCTCTACTAAAAAGGCTGATCTTGCTGCCGATGTAAGGGGTGAATACTTCAATTAACTCACTCAAAACATCATAACATACACTCTAAACTATACTTATACTCTCAACCAGATCGGAAGAGCACACGTCTGAACTCCAGTCAC
9842	LSM14A	ACACTCTTTCCCTACACGACGCTCTTCCGATCTACATCATAACATACACTCTAAACTATACTTATACTCTCAACCAATACTTCAATTAACTCACTCAAATGGCAAGGGCTACGGTGGAGTTTTCGGTGTAATCAACTAACCTTAACACACCAAAATTATCCAACCTCTACTAAAAACACTAACCTAACCTACTTCAGATCGGAAGAGCACACGTCTGAACTCCAGTCAC
9843	LSM14A	ACACTCTTTCCCTACACGACGCTCTTCCGATCTACATCATAACATACACTCTAAAACACTAACCTAACCTACTTCAATCAACTAACCTTAACACACCAAGTCGGTCTGTCTTCTGTACCAAAGGATCGAAATACTTCAATTAACTCACTCAAAAATTATCCAACCTCTACTAAAACTATACTTATACTCTCAACCAGATCGGAAGAGCACACGTCTGAACTCCAGTCAC
9844	LSM14A	ACACTCTTTCCCTACACGACGCTCTTCCGATCTTACTTCAATTAACTCACTCAAACTATACTTATACTCTCAACCAAAATTATCCAACCTCTACTAAAAGTATTCAAAGACTTCATCTCGAGGTGGTAAACACTAACCTAACCTACTTCAATCAACTAACCTTAACACACCAAACATCATAACATACACTCTAAGATCGGAAGAGCACACGTCTGAACTCCAGTCAC
9845	LSM14A	ACACTCTTTCCCTACACGACGCTCTTCCGATCTACATCATAACATACACTCTAAAAATTATCCAACCTCTACTAAAATCAACTAACCTTAACACACCAATGGTGGCTCACAAACAGTAAGGTCTTTAATGAAACACTAACCTAACCTACTTCAACTATACTTATACTCTCAACCAATACTTCAATTAACTCACTCAAGATCGGAAGAGCACACGTCTGAACTCCAGTCAC
9846	LSM14A	ACACTCTTTCCCTACACGACGCTCTTCCGATCTAATTATCCAACCTCTACTAAAACTATACTTATACTCTCAACCAATACTTCAATTAACTCACTCAAAGACTGAACAATAGCTGGGTCTTGAGGAAACACTAACCTAACCTACTTCAATCAACTAACCTTAACACACCAAACATCATAACATACACTCTAAGATCGGAAGAGCACACGTCTGAACTCCAGTCAC
9847	LSM14A	ACACTCTTTCCCTACACGACGCTCTTCCGATCTCTATACTTATACTCTCAACCAAACATCATAACATACACTCTAAAAATTATCCAACCTCTACTAAAATCCTGCCGAAAGGTCCATAAGAACCCATGGAAACACTAACCTAACCTACTTCAATCAACTAACCTTAACACACCAATACTTCAATTAACTCACTCAAGATCGGAAGAGCACACGTCTGAACTCCAGTCAC
9848	LSM14A	ACACTCTTTCCCTACACGACGCTCTTCCGATCTTACTTCAATTAACTCACTCAAAAATTATCCAACCTCTACTAAAACTATACTTATACTCTCAACCAAAGGCAGAACCAACCGCACTACTTTGGAATCAACTAACCTTAACACACCAAACATCATAACATACACTCTAAAACACTAACCTAACCTACTTCAGATCGGAAGAGCACACGTCTGAACTCCAGTCAC
9849	LSM14A	ACACTCTTTCCCTACACGACGCTCTTCCGATCTACATCATAACATACACTCTAAAACACTAACCTAACCTACTTCAATCAACTAACCTTAACACACCAACAGAGACTTGTTTGTAGACTATGCAGCAACAAAATTATCCAACCTCTACTAAAATACTTCAATTAACTCACTCAAACTATACTTATACTCTCAACCAGATCGGAAGAGCACACGTCTGAACTCCAGTCAC
9850	LSM14A	ACACTCTTTCCCTACACGACGCTCTTCCGATCTAATTATCCAACCTCTACTAAAAACACTAACCTAACCTACTTCAATACTTCAATTAACTCACTCAAATCAGGACCATGAAGAGCTAGAAATTCACCTAACTATACTTATACTCTCAACCAATCAACTAACCTTAACACACCAAACATCATAACATACACTCTAAGATCGGAAGAGCACACGTCTGAACTCCAGTCAC
9851	LSM14A	ACACTCTTTCCCTACACGACGCTCTTCCGATCTTCAACTAACCTTAACACACCAATACTTCAATTAACTCACTCAAAAATTATCCAACCTCTACTAAAACTGGTGACAAATGTACAGCGAATTCACTTCAACTATACTTATACTCTCAACCAAACACTAACCTAACCTACTTCAAACATCATAACATACACTCTAAGATCGGAAGAGCACACGTCTGAACTCCAGTCAC
9852	LSM14A	ACACTCTTTCCCTACACGACGCTCTTCCGATCTCTATACTTATACTCTCAACCAATACTTCAATTAACTCACTCAAAACACTAACCTAACCTACTTCAATCATGTTTTAAGATGAGCCTTCCACCCCCAAAACATCATAACATACACTCTAAATCAACTAACCTTAACACACCAAAATTATCCAACCTCTACTAAAGATCGGAAGAGCACACGTCTGAACTCCAGTCAC
9853	LSM14A	ACACTCTTTCCCTACACGACGCTCTTCCGATCTTACTTCAATTAACTCACTCAAAACATCATAACATACACTCTAAAACACTAACCTAACCTACTTCAAGTTAAGTCCCACTGAAGTACTGCTTTAGTAACTATACTTATACTCTCAACCAAAATTATCCAACCTCTACTAAAATCAACTAACCTTAACACACCAGATCGGAAGAGCACACGTCTGAACTCCAGTCAC
9854	LSM14A	ACACTCTTTCCCTACACGACGCTCTTCCGATCTTACTTCAATTAACTCACTCAAATCAACTAACCTTAACACACCAACTATACTTATACTCTCAACCAACGGCCCTATCTGCAGGCAACTTGCAATTGCAAACATCATAACATACACTCTAAAACACTAACCTAACCTACTTCAAAATTATCCAACCTCTACTAAAGATCGGAAGAGCACACGTCTGAACTCCAGTCAC
9855	LSM14A	ACACTCTTTCCCTACACGACGCTCTTCCGATCTACATCATAACATACACTCTAAAACACTAACCTAACCTACTTCAAAATTATCCAACCTCTACTAAAAAGCTACCTCATATTACAGGATTCCCCAAACTATACTTATACTCTCAACCAATACTTCAATTAACTCACTCAAATCAACTAACCTTAACACACCAGATCGGAAGAGCACACGTCTGAACTCCAGTCAC
9856	LSM14A	ACACTCTTTCCCTACACGACGCTCTTCCGATCTACATCATAACATACACTCTAAATCAACTAACCTTAACACACCAAACACTAACCTAACCTACTTCAACTACCATCCAGCACCCTAATTAATTGACGAAACTATACTTATACTCTCAACCAATACTTCAATTAACTCACTCAAAAATTATCCAACCTCTACTAAAGATCGGAAGAGCACACGTCTGAACTCCAGTCAC
9857	LSM14A	ACACTCTTTCCCTACACGACGCTCTTCCGATCTACATCATAACATACACTCTAAACTATACTTATACTCTCAACCAAACACTAACCTAACCTACTTCAACTTCTGCAAGGACACAGTATGTTTGCTGACAATCAACTAACCTTAACACACCAATACTTCAATTAACTCACTCAAAAATTATCCAACCTCTACTAAAGATCGGAAGAGCACACGTCTGAACTCCAGTCAC
9858	LSM14A	ACACTCTTTCCCTACACGACGCTCTTCCGATCTACATCATAACATACACTCTAAAAATTATCCAACCTCTACTAAAATACTTCAATTAACTCACTCAAAGACAGATCCTGTGATATGCCATTTGCTACAAACTATACTTATACTCTCAACCAAACACTAACCTAACCTACTTCAATCAACTAACCTTAACACACCAGATCGGAAGAGCACACGTCTGAACTCCAGTCAC
9859	LSM14A	ACACTCTTTCCCTACACGACGCTCTTCCGATCTAATTATCCAACCTCTACTAAAATACTTCAATTAACTCACTCAAAACATCATAACATACACTCTAAAGAGTCAAGGTATCATGACTAAATTCCAGGCAATCAACTAACCTTAACACACCAACTATACTTATACTCTCAACCAAACACTAACCTAACCTACTTCAGATCGGAAGAGCACACGTCTGAACTCCAGTCAC
9860	LSM14A	ACACTCTTTCCCTACACGACGCTCTTCCGATCTACATCATAACATACACTCTAAACTATACTTATACTCTCAACCAATCAACTAACCTTAACACACCAAACCAGTGTTGCCGTGTGTTACAGGCTACCAAAACACTAACCTAACCTACTTCAAAATTATCCAACCTCTACTAAAATACTTCAATTAACTCACTCAAGATCGGAAGAGCACACGTCTGAACTCCAGTCAC
9861	LSM14A	ACACTCTTTCCCTACACGACGCTCTTCCGATCTTCAACTAACCTTAACACACCAAACACTAACCTAACCTACTTCAATACTTCAATTAACTCACTCAAACTGAGTCATCTGTGGGTCATCATAGGCCCAAAAATTATCCAACCTCTACTAAAACTATACTTATACTCTCAACCAAACATCATAACATACACTCTAAGATCGGAAGAGCACACGTCTGAACTCCAGTCAC
9862	LSM14A	ACACTCTTTCCCTACACGACGCTCTTCCGATCTTCAACTAACCTTAACACACCAAAATTATCCAACCTCTACTAAAAACACTAACCTAACCTACTTCAAGTGGCCAGATTTTTCCCACTAGAGCTAATACTTCAATTAACTCACTCAAAACATCATAACATACACTCTAAACTATACTTATACTCTCAACCAGATCGGAAGAGCACACGTCTGAACTCCAGTCAC
9863	LSM14A	ACACTCTTTCCCTACACGACGCTCTTCCGATCTAATTATCCAACCTCTACTAAAATCAACTAACCTTAACACACCAAACATCATAACATACACTCTAAACTTTGGATCCTTTTATTCCATGGCCTTCAATACTTCAATTAACTCACTCAAACTATACTTATACTCTCAACCAAACACTAACCTAACCTACTTCAGATCGGAAGAGCACACGTCTGAACTCCAGTCAC
9864	LSM14A	ACACTCTTTCCCTACACGACGCTCTTCCGATCTAATTATCCAACCTCTACTAAAACTATACTTATACTCTCAACCAATACTTCAATTAACTCACTCAAATCCAATTCTCCTACAGTGCAGTTTCTAATCAACTAACCTTAACACACCAAACATCATAACATACACTCTAAAACACTAACCTAACCTACTTCAGATCGGAAGAGCACACGTCTGAACTCCAGTCAC
9865	LSM14A	ACACTCTTTCCCTACACGACGCTCTTCCGATCTTCAACTAACCTTAACACACCAAACACTAACCTAACCTACTTCAATACTTCAATTAACTCACTCAAATGGCTGCCAAGTACTGGATCTTCATAATGAAAACATCATAACATACACTCTAAAAATTATCCAACCTCTACTAAAACTATACTTATACTCTCAACCAGATCGGAAGAGCACACGTCTGAACTCCAGTCAC
9866	LSM14A	ACACTCTTTCCCTACACGACGCTCTTCCGATCTTACTTCAATTAACTCACTCAAACTATACTTATACTCTCAACCAATCAACTAACCTTAACACACCAAGCCTCGGAACTGTGTTCAATATCATGAAACATCATAACATACACTCTAAAAATTATCCAACCTCTACTAAAAACACTAACCTAACCTACTTCAGATCGGAAGAGCACACGTCTGAACTCCAGTCAC
9867	LSM14A	ACACTCTTTCCCTACACGACGCTCTTCCGATCTTCAACTAACCTTAACACACCAAACATCATAACATACACTCTAAAAATTATCCAACCTCTACTAAAAGTATTGCCATGGTACTTGCTCTGATGCTCTAACTATACTTATACTCTCAACCAATACTTCAATTAACTCACTCAAAACACTAACCTAACCTACTTCAGATCGGAAGAGCACACGTCTGAACTCCAGTCAC
9868	LSM14A	ACACTCTTTCCCTACACGACGCTCTTCCGATCTTCAACTAACCTTAACACACCAACTATACTTATACTCTCAACCAAAATTATCCAACCTCTACTAAAATGCCATGCTGCCAGTTATTGCTGGGGCACAAATACTTCAATTAACTCACTCAAAACATCATAACATACACTCTAAAACACTAACCTAACCTACTTCAGATCGGAAGAGCACACGTCTGAACTCCAGTCAC
9869	CCDC167	ACACTCTTTCCCTACACGACGCTCTTCCGATCTAATTATCCAACCTCTACTAATATCAACTAACCTTAACACACCTACATATCTACCATAACTACACTACTTTTTAGTCATGTTACTTGCCGGGATCCCTACTCCACTAATCTTACCATATTAACACTAACCTAACCTACTTCTAACATCATAACATACACTCTAAGATCGGAAGAGCACACGTCTGAACTCCAGTCAC
9870	CCDC167	ACACTCTTTCCCTACACGACGCTCTTCCGATCTCTCCACTAATCTTACCATATTAACATCATAACATACACTCTATAAATTATCCAACCTCTACTAATATCGATCTCTAGAGCGACGCCCAGATTCTCCTACATATCTACCATAACTACACTATCAACTAACCTTAACACACCTAACACTAACCTAACCTACTTCAGATCGGAAGAGCACACGTCTGAACTCCAGTCAC
9871	CCDC167	ACACTCTTTCCCTACACGACGCTCTTCCGATCTCTCCACTAATCTTACCATATTAAATTATCCAACCTCTACTAATAACACTAACCTAACCTACTTCTAGACACTGGGACAGCTTCTCCTCTAGCTATCAACTAACCTTAACACACCTACATATCTACCATAACTACACTAACATCATAACATACACTCTAAGATCGGAAGAGCACACGTCTGAACTCCAGTCAC
9872	CCDC167	ACACTCTTTCCCTACACGACGCTCTTCCGATCTTCAACTAACCTTAACACACCTACTCCACTAATCTTACCATATTACATATCTACCATAACTACACTAGTTTTTCTCCTTCTCCAGGGACCTCCTGGCTAAATTATCCAACCTCTACTAATAACACTAACCTAACCTACTTCTAACATCATAACATACACTCTAAGATCGGAAGAGCACACGTCTGAACTCCAGTCAC
9873	CCDC167	ACACTCTTTCCCTACACGACGCTCTTCCGATCTCTCCACTAATCTTACCATATTATCAACTAACCTTAACACACCTAACATCATAACATACACTCTATACTTCTCGTAGTTGGAGGCTTTGTTCATTAGTAACACTAACCTAACCTACTTCTAAATTATCCAACCTCTACTAATACATATCTACCATAACTACACAGATCGGAAGAGCACACGTCTGAACTCCAGTCAC
9874	CCDC167	ACACTCTTTCCCTACACGACGCTCTTCCGATCTCTCCACTAATCTTACCATATTAACATCATAACATACACTCTATAAATTATCCAACCTCTACTAATACTTCCGGTTCTCTTGCCGAAGAAACTTCAGTACATATCTACCATAACTACACTATCAACTAACCTTAACACACCTAACACTAACCTAACCTACTTCAGATCGGAAGAGCACACGTCTGAACTCCAGTCAC
9875	CCDC167	ACACTCTTTCCCTACACGACGCTCTTCCGATCTACACTAACCTAACCTACTTCTAAATTATCCAACCTCTACTAATAACATCATAACATACACTCTATAGGAGGATAAAGATGGCCACAGAGAGCAGCATACTCCACTAATCTTACCATATTATCAACTAACCTTAACACACCTACATATCTACCATAACTACACAGATCGGAAGAGCACACGTCTGAACTCCAGTCAC
9876	CCDC167	ACACTCTTTCCCTACACGACGCTCTTCCGATCTACATCATAACATACACTCTATATCAACTAACCTTAACACACCTAAATTATCCAACCTCTACTAATACTCACATGGTCCAGTAGGCATAGACGAGCGTACATATCTACCATAACTACACTACTCCACTAATCTTACCATATTAACACTAACCTAACCTACTTCAGATCGGAAGAGCACACGTCTGAACTCCAGTCAC
9877	CCDC167	ACACTCTTTCCCTACACGACGCTCTTCCGATCTCATATCTACCATAACTACACTAACACTAACCTAACCTACTTCTAACATCATAACATACACTCTATAAGTGGAAGCCTGTGCTGGTTGTGGGGAAGTTACTCCACTAATCTTACCATATTATCAACTAACCTTAACACACCTAAATTATCCAACCTCTACTAAAGATCGGAAGAGCACACGTCTGAACTCCAGTCAC
9878	CCDC167	ACACTCTTTCCCTACACGACGCTCTTCCGATCTCATATCTACCATAACTACACTACTCCACTAATCTTACCATATTAACATCATAACATACACTCTATAAGGCTTGAAGTGCCTGCTTGATCCTGATCATAACACTAACCTAACCTACTTCTAAATTATCCAACCTCTACTAATATCAACTAACCTTAACACACCAGATCGGAAGAGCACACGTCTGAACTCCAGTCAC
9879	CCDC167	ACACTCTTTCCCTACACGACGCTCTTCCGATCTACATCATAACATACACTCTATAAATTATCCAACCTCTACTAATACTCCACTAATCTTACCATATTATGAACACTAGGTTGGGAGGGGAACACCCCATATCAACTAACCTTAACACACCTAACACTAACCTAACCTACTTCTACATATCTACCATAACTACACAGATCGGAAGAGCACACGTCTGAACTCCAGTCAC
9880	CCDC167	ACACTCTTTCCCTACACGACGCTCTTCCGATCTCTCCACTAATCTTACCATATTAAATTATCCAACCTCTACTAATATCAACTAACCTTAACACACCTACTAAGGGAGGGACCAGCACCATGTCCTTCTTAACACTAACCTAACCTACTTCTAACATCATAACATACACTCTATACATATCTACCATAACTACACAGATCGGAAGAGCACACGTCTGAACTCCAGTCAC
9881	CCDC167	ACACTCTTTCCCTACACGACGCTCTTCCGATCTAATTATCCAACCTCTACTAATATCAACTAACCTTAACACACCTACTCCACTAATCTTACCATATTAACAGCTTTGTGTTCTTTATTGCCTCTCCCTTAACATCATAACATACACTCTATACATATCTACCATAACTACACTAACACTAACCTAACCTACTTCAGATCGGAAGAGCACACGTCTGAACTCCAGTCAC
9882	APPL1	ACACTCTTTCCCTACACGACGCTCTTCCGATCTCATATCTACCATAACTACACAACTTCTAACCTATTACACTTAAATACTTCAATTAACTCACTCAAAGTAAAGACCTTGTCTGCGGGCTGTCCTCCAAATAACCAATCACAACTCCTCTAATTCTATCACACCTACTCTATAATTCCACTTAATCATTAACTCAGATCGGAAGAGCACACGTCTGAACTCCAGTCAC
9883	APPL1	ACACTCTTTCCCTACACGACGCTCTTCCGATCTTACTTCAATTAACTCACTCAAACATATCTACCATAACTACACAATAACCAATCACAACTCCTCTAAGTTGGAAATAGCTGTGGCATCTTCTTCAATTCTATCACACCTACTCTATAACTTCTAACCTATTACACTTAAATTCCACTTAATCATTAACTCAGATCGGAAGAGCACACGTCTGAACTCCAGTCAC
9884	APPL1	ACACTCTTTCCCTACACGACGCTCTTCCGATCTCTTCTAACCTATTACACTTAAATACTTCAATTAACTCACTCAAATTCCACTTAATCATTAACTCAATCCGATGCATAGCTTGATACAACTGGTTCAAATTCTATCACACCTACTCTATAACATATCTACCATAACTACACAATAACCAATCACAACTCCTCTAGATCGGAAGAGCACACGTCTGAACTCCAGTCAC
9885	APPL1	ACACTCTTTCCCTACACGACGCTCTTCCGATCTCTTCTAACCTATTACACTTAAATTCTATCACACCTACTCTATAATTCCACTTAATCATTAACTCAAGCTGCACTTAATTCATTCTGTGCATCAAATAACCAATCACAACTCCTCTAACATATCTACCATAACTACACAATACTTCAATTAACTCACTCAAGATCGGAAGAGCACACGTCTGAACTCCAGTCAC
9886	APPL1	ACACTCTTTCCCTACACGACGCTCTTCCGATCTTTCTATCACACCTACTCTATAATAACCAATCACAACTCCTCTAACATATCTACCATAACTACACAAGCTCATAACTTCATCATCACCTCCCAATGGAACTTCTAACCTATTACACTTAAATTCCACTTAATCATTAACTCAATACTTCAATTAACTCACTCAAGATCGGAAGAGCACACGTCTGAACTCCAGTCAC
9887	APPL1	ACACTCTTTCCCTACACGACGCTCTTCCGATCTTTCTATCACACCTACTCTATAACATATCTACCATAACTACACAATACTTCAATTAACTCACTCAAACTGGGTAATGGGGAACATCATGGCATCAGCAACTTCTAACCTATTACACTTAAATAACCAATCACAACTCCTCTAATTCCACTTAATCATTAACTCAGATCGGAAGAGCACACGTCTGAACTCCAGTCAC
9888	APPL1	ACACTCTTTCCCTACACGACGCTCTTCCGATCTTTCTATCACACCTACTCTATAATTCCACTTAATCATTAACTCAACATATCTACCATAACTACACAACGCAGCATCATGATCATTACTTGCAATCTGAATAACCAATCACAACTCCTCTAATACTTCAATTAACTCACTCAAACTTCTAACCTATTACACTTAAGATCGGAAGAGCACACGTCTGAACTCCAGTCAC
9889	APPL1	ACACTCTTTCCCTACACGACGCTCTTCCGATCTCATATCTACCATAACTACACAATTCCACTTAATCATTAACTCAATTCTATCACACCTACTCTATAACTGGTGTTGTTTCTTTCTGGATGTGTACACAATACTTCAATTAACTCACTCAAATAACCAATCACAACTCCTCTAACTTCTAACCTATTACACTTAAGATCGGAAGAGCACACGTCTGAACTCCAGTCAC
9890	APPL1	ACACTCTTTCCCTACACGACGCTCTTCCGATCTTAACCAATCACAACTCCTCTAACTTCTAACCTATTACACTTAAATACTTCAATTAACTCACTCAAAGCTTGCATGTACCCAAGTAGAGGTTCTAACAATTCCACTTAATCATTAACTCAATTCTATCACACCTACTCTATAACATATCTACCATAACTACACAGATCGGAAGAGCACACGTCTGAACTCCAGTCAC
9891	APPL1	ACACTCTTTCCCTACACGACGCTCTTCCGATCTTTCCACTTAATCATTAACTCAATTCTATCACACCTACTCTATAACTTCTAACCTATTACACTTAAACCTGCGAACATTCTGAACGCTTGTTCAACATATCTACCATAACTACACAATACTTCAATTAACTCACTCAAATAACCAATCACAACTCCTCTAGATCGGAAGAGCACACGTCTGAACTCCAGTCAC
9892	APPL1	ACACTCTTTCCCTACACGACGCTCTTCCGATCTCTTCTAACCTATTACACTTAAATTCCACTTAATCATTAACTCAACATATCTACCATAACTACACAATCTGTTGCATGGTCTCTATATCACTGTCCAAATAACCAATCACAACTCCTCTAATACTTCAATTAACTCACTCAAATTCTATCACACCTACTCTATAGATCGGAAGAGCACACGTCTGAACTCCAGTCAC
9893	APPL1	ACACTCTTTCCCTACACGACGCTCTTCCGATCTTTCCACTTAATCATTAACTCAATAACCAATCACAACTCCTCTAATTCTATCACACCTACTCTATAAGGCACATATAAGGGATCACTGGCTACTTCCAACTTCTAACCTATTACACTTAAATACTTCAATTAACTCACTCAAACATATCTACCATAACTACACAGATCGGAAGAGCACACGTCTGAACTCCAGTCAC
9894	APPL1	ACACTCTTTCCCTACACGACGCTCTTCCGATCTTAACCAATCACAACTCCTCTAACATATCTACCATAACTACACAATACTTCAATTAACTCACTCAAACCTAGCATTAAGGTATCCAGCCTTTCGGGTAATTCCACTTAATCATTAACTCAATTCTATCACACCTACTCTATAACTTCTAACCTATTACACTTAAGATCGGAAGAGCACACGTCTGAACTCCAGTCAC
9895	APPL1	ACACTCTTTCCCTACACGACGCTCTTCCGATCTTTCCACTTAATCATTAACTCAATAACCAATCACAACTCCTCTAATACTTCAATTAACTCACTCAAATCTGTCCCAGGTAGATGACACCAAGCCTGTAATTCTATCACACCTACTCTATAACTTCTAACCTATTACACTTAAACATATCTACCATAACTACACAGATCGGAAGAGCACACGTCTGAACTCCAGTCAC
9896	APPL1	ACACTCTTTCCCTACACGACGCTCTTCCGATCTTAACCAATCACAACTCCTCTAATTCTATCACACCTACTCTATAATTCCACTTAATCATTAACTCAAGACTCATTAAATTTCCACCCTGCGTGAAGTAATACTTCAATTAACTCACTCAAACATATCTACCATAACTACACAACTTCTAACCTATTACACTTAAGATCGGAAGAGCACACGTCTGAACTCCAGTCAC
9897	APPL1	ACACTCTTTCCCTACACGACGCTCTTCCGATCTCATATCTACCATAACTACACAATACTTCAATTAACTCACTCAAATTCCACTTAATCATTAACTCAACTGAACAGTTGTCTATGTCCATGGCCAGGCAATAACCAATCACAACTCCTCTAACTTCTAACCTATTACACTTAAATTCTATCACACCTACTCTATAGATCGGAAGAGCACACGTCTGAACTCCAGTCAC
9898	APPL1	ACACTCTTTCCCTACACGACGCTCTTCCGATCTCTTCTAACCTATTACACTTAAATTCTATCACACCTACTCTATAATTCCACTTAATCATTAACTCAACAATATCGTCTGTCTTCACAGTCCACAGCCAATAACCAATCACAACTCCTCTAACATATCTACCATAACTACACAATACTTCAATTAACTCACTCAAGATCGGAAGAGCACACGTCTGAACTCCAGTCAC
9899	APPL1	ACACTCTTTCCCTACACGACGCTCTTCCGATCTTTCTATCACACCTACTCTATAATAACCAATCACAACTCCTCTAATACTTCAATTAACTCACTCAAAGCAGCAGTTTCCTCTGGATTTTCACTTAAGAATTCCACTTAATCATTAACTCAACTTCTAACCTATTACACTTAAACATATCTACCATAACTACACAGATCGGAAGAGCACACGTCTGAACTCCAGTCAC
9900	APPL1	ACACTCTTTCCCTACACGACGCTCTTCCGATCTTTCCACTTAATCATTAACTCAATTCTATCACACCTACTCTATAACATATCTACCATAACTACACAACTCTCGTGCCTCTGCTGGAAAGATGGAATAACCAATCACAACTCCTCTAACTTCTAACCTATTACACTTAAATACTTCAATTAACTCACTCAAGATCGGAAGAGCACACGTCTGAACTCCAGTCAC
9901	APPL1	ACACTCTTTCCCTACACGACGCTCTTCCGATCTCTTCTAACCTATTACACTTAAATAACCAATCACAACTCCTCTAACATATCTACCATAACTACACAAGATCCTGAACTGCTGGTTCGAGCTGTCGGTAATTCTATCACACCTACTCTATAATTCCACTTAATCATTAACTCAATACTTCAATTAACTCACTCAAGATCGGAAGAGCACACGTCTGAACTCCAGTCAC
9902	APPL1	ACACTCTTTCCCTACACGACGCTCTTCCGATCTCATATCTACCATAACTACACAATTCTATCACACCTACTCTATAATAACCAATCACAACTCCTCTAATCAAACTGTATTGGGGTGTCTGGGGCAACAAATACTTCAATTAACTCACTCAAACTTCTAACCTATTACACTTAAATTCCACTTAATCATTAACTCAGATCGGAAGAGCACACGTCTGAACTCCAGTCAC
9903	APPL1	ACACTCTTTCCCTACACGACGCTCTTCCGATCTTACTTCAATTAACTCACTCAAACTTCTAACCTATTACACTTAAACATATCTACCATAACTACACAACAAATGGATTTGTACGCCTGCCTCCCTGGCAATTCCACTTAATCATTAACTCAATAACCAATCACAACTCCTCTAATTCTATCACACCTACTCTATAGATCGGAAGAGCACACGTCTGAACTCCAGTCAC
9904	APPL1	ACACTCTTTCCCTACACGACGCTCTTCCGATCTCATATCTACCATAACTACACAATAACCAATCACAACTCCTCTAATTCTATCACACCTACTCTATAAGTCATCTGATTTCACCTCCATTGAACCAAGAATTCCACTTAATCATTAACTCAACTTCTAACCTATTACACTTAAATACTTCAATTAACTCACTCAAGATCGGAAGAGCACACGTCTGAACTCCAGTCAC
9905	APPL1	ACACTCTTTCCCTACACGACGCTCTTCCGATCTTTCCACTTAATCATTAACTCAATAACCAATCACAACTCCTCTAACATATCTACCATAACTACACAACGGGCAGCTAAGATTTGGCGCATAGTTTCAAATTCTATCACACCTACTCTATAACTTCTAACCTATTACACTTAAATACTTCAATTAACTCACTCAAGATCGGAAGAGCACACGTCTGAACTCCAGTCAC
9906	APPL1	ACACTCTTTCCCTACACGACGCTCTTCCGATCTTACTTCAATTAACTCACTCAAACATATCTACCATAACTACACAACTTCTAACCTATTACACTTAAAGTGAGCCTTGTAACTTGTGTCTGTGGATCAAATTCCACTTAATCATTAACTCAATAACCAATCACAACTCCTCTAATTCTATCACACCTACTCTATAGATCGGAAGAGCACACGTCTGAACTCCAGTCAC
9907	APPL1	ACACTCTTTCCCTACACGACGCTCTTCCGATCTTTCCACTTAATCATTAACTCAATAACCAATCACAACTCCTCTAACATATCTACCATAACTACACAAGGCGCTTATTTTCCTGGTGTGTAGCATACAAATACTTCAATTAACTCACTCAAACTTCTAACCTATTACACTTAAATTCTATCACACCTACTCTATAGATCGGAAGAGCACACGTCTGAACTCCAGTCAC
9908	APPL1	ACACTCTTTCCCTACACGACGCTCTTCCGATCTTTCTATCACACCTACTCTATAACTTCTAACCTATTACACTTAAATACTTCAATTAACTCACTCAAAGATTACTTTCACTTCTCCCGCTTGATGTCCAACATATCTACCATAACTACACAATTCCACTTAATCATTAACTCAATAACCAATCACAACTCCTCTAGATCGGAAGAGCACACGTCTGAACTCCAGTCAC
9909	APPL1	ACACTCTTTCCCTACACGACGCTCTTCCGATCTTACTTCAATTAACTCACTCAAACATATCTACCATAACTACACAATAACCAATCACAACTCCTCTAATCCAACAGAATCACATATCTTTTCCCCCTCAACTTCTAACCTATTACACTTAAATTCCACTTAATCATTAACTCAATTCTATCACACCTACTCTATAGATCGGAAGAGCACACGTCTGAACTCCAGTCAC
9910	SNRNP70	ACACTCTTTCCCTACACGACGCTCTTCCGATCTTTCCACTTAATCATTAACTCATCTCCACTAATCTTACCATATATTTCTATCACACCTACTCTATATTCCGATCACACTTCCCGGATCTTTCGCGCAATCTATACTTATACTCTCAACCATCTTCTAACCTATTACACTTAATTAACCAATCACAACTCCTCTAGATCGGAAGAGCACACGTCTGAACTCCAGTCAC
9911	SNRNP70	ACACTCTTTCCCTACACGACGCTCTTCCGATCTCTATACTTATACTCTCAACCATTTCTATCACACCTACTCTATATCTCCACTAATCTTACCATATATTGCCAACAACAACCCACACACTAGGACCCGATTTCCACTTAATCATTAACTCATTAACCAATCACAACTCCTCTATCTTCTAACCTATTACACTTAAGATCGGAAGAGCACACGTCTGAACTCCAGTCAC
9912	SNRNP70	ACACTCTTTCCCTACACGACGCTCTTCCGATCTCTTCTAACCTATTACACTTAATTTCTATCACACCTACTCTATATTTCCACTTAATCATTAACTCATACAACAACTCCTGCTTCGGCTTCCACTCCGATCTATACTTATACTCTCAACCATTAACCAATCACAACTCCTCTATCTCCACTAATCTTACCATATAGATCGGAAGAGCACACGTCTGAACTCCAGTCAC
9913	SNRNP70	ACACTCTTTCCCTACACGACGCTCTTCCGATCTTAACCAATCACAACTCCTCTATCTATACTTATACTCTCAACCATTTCTATCACACCTACTCTATATGAACTGGGTCATCTTGCCAAGTCGCGTAGCATCTCCACTAATCTTACCATATATCTTCTAACCTATTACACTTAATTTCCACTTAATCATTAACTCAGATCGGAAGAGCACACGTCTGAACTCCAGTCAC
9914	SNRNP70	ACACTCTTTCCCTACACGACGCTCTTCCGATCTTTCCACTTAATCATTAACTCATCTTCTAACCTATTACACTTAATTTCTATCACACCTACTCTATATGTATGGAATAGGGTCACGGGGGGCAAAGAGATCTCCACTAATCTTACCATATATCTATACTTATACTCTCAACCATTAACCAATCACAACTCCTCTAGATCGGAAGAGCACACGTCTGAACTCCAGTCAC
9915	SNRNP70	ACACTCTTTCCCTACACGACGCTCTTCCGATCTCTATACTTATACTCTCAACCATCTTCTAACCTATTACACTTAATTTCCACTTAATCATTAACTCATGTTTTTCATGTGGCAGTTTCTCCAGGGGTGATTAACCAATCACAACTCCTCTATCTCCACTAATCTTACCATATATTTCTATCACACCTACTCTATAGATCGGAAGAGCACACGTCTGAACTCCAGTCAC
9916	SNRNP70	ACACTCTTTCCCTACACGACGCTCTTCCGATCTCTCCACTAATCTTACCATATATTTCCACTTAATCATTAACTCATTTCTATCACACCTACTCTATATACGGCGCAATGCCACAATAAGGTTGATTGTATCTATACTTATACTCTCAACCATTAACCAATCACAACTCCTCTATCTTCTAACCTATTACACTTAAGATCGGAAGAGCACACGTCTGAACTCCAGTCAC
9917	SNRNP70	ACACTCTTTCCCTACACGACGCTCTTCCGATCTCTCCACTAATCTTACCATATATTTCTATCACACCTACTCTATATCTATACTTATACTCTCAACCATGGCATCTCGAGGGTCCTCAAACTCTCATTTCCACTTAATCATTAACTCATCTTCTAACCTATTACACTTAATTAACCAATCACAACTCCTCTAGATCGGAAGAGCACACGTCTGAACTCCAGTCAC
9918	SNRNP70	ACACTCTTTCCCTACACGACGCTCTTCCGATCTCTATACTTATACTCTCAACCATCTTCTAACCTATTACACTTAATTTCCACTTAATCATTAACTCATTCTTTTCCTCTCCATGCGCTCCTCTCGGGTATTTCTATCACACCTACTCTATATCTCCACTAATCTTACCATATATTAACCAATCACAACTCCTCTAGATCGGAAGAGCACACGTCTGAACTCCAGTCAC
9919	SNRNP70	ACACTCTTTCCCTACACGACGCTCTTCCGATCTCTATACTTATACTCTCAACCATTTCTATCACACCTACTCTATATTAACCAATCACAACTCCTCTATCACTTCTTGCTGTCGCCGCTCAATCTTTTCATCTTCTAACCTATTACACTTAATTTCCACTTAATCATTAACTCATCTCCACTAATCTTACCATATAGATCGGAAGAGCACACGTCTGAACTCCAGTCAC
9920	SNRNP70	ACACTCTTTCCCTACACGACGCTCTTCCGATCTCTCCACTAATCTTACCATATATCTATACTTATACTCTCAACCATCTTCTAACCTATTACACTTAATCATTGTGAGGGTCCCACATTTTAAGCTCTGATTAACCAATCACAACTCCTCTATTTCCACTTAATCATTAACTCATTTCTATCACACCTACTCTATAGATCGGAAGAGCACACGTCTGAACTCCAGTCAC
9921	SNRNP70	ACACTCTTTCCCTACACGACGCTCTTCCGATCTCTATACTTATACTCTCAACCATTTCTATCACACCTACTCTATATTAACCAATCACAACTCCTCTATGAGTCTTGAAGGCATCCCCCTGAGCATTGGATCTTCTAACCTATTACACTTAATCTCCACTAATCTTACCATATATTTCCACTTAATCATTAACTCAGATCGGAAGAGCACACGTCTGAACTCCAGTCAC
9922	SNRNP70	ACACTCTTTCCCTACACGACGCTCTTCCGATCTTAACCAATCACAACTCCTCTATCTCCACTAATCTTACCATATATTTCCACTTAATCATTAACTCATCTGTTGTGTCATAATTCACTCTCGCCACGAATCTTCTAACCTATTACACTTAATTTCTATCACACCTACTCTATATCTATACTTATACTCTCAACCAGATCGGAAGAGCACACGTCTGAACTCCAGTCAC
9923	SNRNP70	ACACTCTTTCCCTACACGACGCTCTTCCGATCTCTCCACTAATCTTACCATATATCTTCTAACCTATTACACTTAATCTATACTTATACTCTCAACCATTCCGTACACCTCAAACTCTCTCCGGAATTAACCAATCACAACTCCTCTATTTCTATCACACCTACTCTATATTTCCACTTAATCATTAACTCAGATCGGAAGAGCACACGTCTGAACTCCAGTCAC
9924	SNRNP70	ACACTCTTTCCCTACACGACGCTCTTCCGATCTCTATACTTATACTCTCAACCATCTCCACTAATCTTACCATATATCTTCTAACCTATTACACTTAATTGACCGCTTACTGTAGACCATGTGTATTCTATTAACCAATCACAACTCCTCTATTTCCACTTAATCATTAACTCATTTCTATCACACCTACTCTATAGATCGGAAGAGCACACGTCTGAACTCCAGTCAC
9925	SNRNP70	ACACTCTTTCCCTACACGACGCTCTTCCGATCTCTATACTTATACTCTCAACCATTTCCACTTAATCATTAACTCATTAACCAATCACAACTCCTCTATGTTCGTACTCGATGAAGGCATAGCCACGGGATTTCTATCACACCTACTCTATATCTTCTAACCTATTACACTTAATCTCCACTAATCTTACCATATAGATCGGAAGAGCACACGTCTGAACTCCAGTCAC
9926	SNRNP70	ACACTCTTTCCCTACACGACGCTCTTCCGATCTTAACCAATCACAACTCCTCTATTTCCACTTAATCATTAACTCATTTCTATCACACCTACTCTATATCGTGTTTGTAAGCGGAGTGCATGTCTCGCTATCTCCACTAATCTTACCATATATCTTCTAACCTATTACACTTAATCTATACTTATACTCTCAACCAGATCGGAAGAGCACACGTCTGAACTCCAGTCAC
9927	SNRNP70	ACACTCTTTCCCTACACGACGCTCTTCCGATCTCTCCACTAATCTTACCATATATCTATACTTATACTCTCAACCATTTCTATCACACCTACTCTATATAGGACCCTCCTGCCATCAATCTTCTTGCCAATCTTCTAACCTATTACACTTAATTTCCACTTAATCATTAACTCATTAACCAATCACAACTCCTCTAGATCGGAAGAGCACACGTCTGAACTCCAGTCAC
9928	SNRNP70	ACACTCTTTCCCTACACGACGCTCTTCCGATCTTTCCACTTAATCATTAACTCATTTCTATCACACCTACTCTATATCTCCACTAATCTTACCATATATTCACATCAGCCCCTCCTCTTCTGGTACCACATTAACCAATCACAACTCCTCTATCTTCTAACCTATTACACTTAATCTATACTTATACTCTCAACCAGATCGGAAGAGCACACGTCTGAACTCCAGTCAC
9929	SNRNP70	ACACTCTTTCCCTACACGACGCTCTTCCGATCTCTCCACTAATCTTACCATATATCTATACTTATACTCTCAACCATCTTCTAACCTATTACACTTAATTGTACATGTCTCGGCTGTCGTTGCCCAGACATTAACCAATCACAACTCCTCTATTTCTATCACACCTACTCTATATTTCCACTTAATCATTAACTCAGATCGGAAGAGCACACGTCTGAACTCCAGTCAC
9930	SNRNP70	ACACTCTTTCCCTACACGACGCTCTTCCGATCTTTCTATCACACCTACTCTATATCTCCACTAATCTTACCATATATCTATACTTATACTCTCAACCATGCAGCCTCCATCAAATACCCATTCTCCGGAATTTCCACTTAATCATTAACTCATCTTCTAACCTATTACACTTAATTAACCAATCACAACTCCTCTAGATCGGAAGAGCACACGTCTGAACTCCAGTCAC
9931	SNRNP70	ACACTCTTTCCCTACACGACGCTCTTCCGATCTTAACCAATCACAACTCCTCTATTTCTATCACACCTACTCTATATCTCCACTAATCTTACCATATATCCAAACACAGCAGATGGAGAGGACGACCTCATCTATACTTATACTCTCAACCATCTTCTAACCTATTACACTTAATTTCCACTTAATCATTAACTCAGATCGGAAGAGCACACGTCTGAACTCCAGTCAC
9932	SNRNP70	ACACTCTTTCCCTACACGACGCTCTTCCGATCTTAACCAATCACAACTCCTCTATTTCCACTTAATCATTAACTCATTTCTATCACACCTACTCTATATCCTTGGAGGACAAACTCAAGTGGCCAAGGTATCTCCACTAATCTTACCATATATCTTCTAACCTATTACACTTAATCTATACTTATACTCTCAACCAGATCGGAAGAGCACACGTCTGAACTCCAGTCAC
9933	IL13RA1i	ACACTCTTTCCCTACACGACGCTCTTCCGATCTTTACCACACCAATCCACATAAACTCCACTAATCTTACCATATAATAACCAATCACAACTCCTCTAACACTACAAGTCGCAGCCCTCTTACTTCGCTAATTCCACTTAATCATTAACTCAATTCTATCACACCTACTCTATAAACACTAACCTAACCTACTTCAGATCGGAAGAGCACACGTCTGAACTCCAGTCAC
9934	IL13RA1i	ACACTCTTTCCCTACACGACGCTCTTCCGATCTTAACCAATCACAACTCCTCTAAACACTAACCTAACCTACTTCAATTCTATCACACCTACTCTATAATGTTTAGAGGTTCCCTTCAACTTCCACTCGAATTACCACACCAATCCACATAAACTCCACTAATCTTACCATATAATTCCACTTAATCATTAACTCAGATCGGAAGAGCACACGTCTGAACTCCAGTCAC
9935	IL13RA1i	ACACTCTTTCCCTACACGACGCTCTTCCGATCTACACTAACCTAACCTACTTCAATTCTATCACACCTACTCTATAACTCCACTAATCTTACCATATAAGAGCGTCACGTCCTTTTTCAACAAGGACTGAATTACCACACCAATCCACATAAATTCCACTTAATCATTAACTCAATAACCAATCACAACTCCTCTAGATCGGAAGAGCACACGTCTGAACTCCAGTCAC
9936	IL13RA1i	ACACTCTTTCCCTACACGACGCTCTTCCGATCTTAACCAATCACAACTCCTCTAATTCTATCACACCTACTCTATAACTCCACTAATCTTACCATATAACCCAAAGGATTTCTTCGACGCCAGAGGAGGAATTCCACTTAATCATTAACTCAAACACTAACCTAACCTACTTCAATTACCACACCAATCCACATAAGATCGGAAGAGCACACGTCTGAACTCCAGTCAC
9937	IL13RA1i	ACACTCTTTCCCTACACGACGCTCTTCCGATCTCTCCACTAATCTTACCATATAAACACTAACCTAACCTACTTCAATTCCACTTAATCATTAACTCAAGTTTATTAAAGAGAGTGGGGTGGGGGGAGCAATTACCACACCAATCCACATAAATTCTATCACACCTACTCTATAATAACCAATCACAACTCCTCTAGATCGGAAGAGCACACGTCTGAACTCCAGTCAC
9938	IL13RA1i	ACACTCTTTCCCTACACGACGCTCTTCCGATCTTTCTATCACACCTACTCTATAACTCCACTAATCTTACCATATAATTCCACTTAATCATTAACTCAAGAGCTGCTCCTAAGGAAGTCATTAACTCCCAATTACCACACCAATCCACATAAATAACCAATCACAACTCCTCTAAACACTAACCTAACCTACTTCAGATCGGAAGAGCACACGTCTGAACTCCAGTCAC
9939	IL13RA1i	ACACTCTTTCCCTACACGACGCTCTTCCGATCTACACTAACCTAACCTACTTCAATTCTATCACACCTACTCTATAATAACCAATCACAACTCCTCTAACTATACAGTTTGGGGCTTTCATTGTCACCAAACTCCACTAATCTTACCATATAATTACCACACCAATCCACATAAATTCCACTTAATCATTAACTCAGATCGGAAGAGCACACGTCTGAACTCCAGTCAC
9940	IL13RA1i	ACACTCTTTCCCTACACGACGCTCTTCCGATCTCTCCACTAATCTTACCATATAATTCCACTTAATCATTAACTCAATTACCACACCAATCCACATAAACTGAATCCATAGAGGGCATTAAGGTTTCCTAAACACTAACCTAACCTACTTCAATTCTATCACACCTACTCTATAATAACCAATCACAACTCCTCTAGATCGGAAGAGCACACGTCTGAACTCCAGTCAC
9941	IL13RA1i	ACACTCTTTCCCTACACGACGCTCTTCCGATCTTTACCACACCAATCCACATAAAACACTAACCTAACCTACTTCAATTCCACTTAATCATTAACTCAAACTGCTGCATCCTCAGCCCCTAAACACTGCAATAACCAATCACAACTCCTCTAATTCTATCACACCTACTCTATAACTCCACTAATCTTACCATATAGATCGGAAGAGCACACGTCTGAACTCCAGTCAC
9942	IL13RA1i	ACACTCTTTCCCTACACGACGCTCTTCCGATCTTTACCACACCAATCCACATAAATAACCAATCACAACTCCTCTAACTCCACTAATCTTACCATATAATGTCTGAGGGCAGGCACCTCATCTGTTTTGAATTCTATCACACCTACTCTATAATTCCACTTAATCATTAACTCAAACACTAACCTAACCTACTTCAGATCGGAAGAGCACACGTCTGAACTCCAGTCAC
9943	IL13RA1i	ACACTCTTTCCCTACACGACGCTCTTCCGATCTTTACCACACCAATCCACATAAACTCCACTAATCTTACCATATAATAACCAATCACAACTCCTCTAAACATATCATATATTTTACCCCCACCCCCCGAATTCCACTTAATCATTAACTCAATTCTATCACACCTACTCTATAAACACTAACCTAACCTACTTCAGATCGGAAGAGCACACGTCTGAACTCCAGTCAC
9944	IL13RA1i	ACACTCTTTCCCTACACGACGCTCTTCCGATCTTTACCACACCAATCCACATAAACTCCACTAATCTTACCATATAATTCCACTTAATCATTAACTCAACCTGCTCTGTTTTTCTCTACTTAACACCCTAATAACCAATCACAACTCCTCTAAACACTAACCTAACCTACTTCAATTCTATCACACCTACTCTATAGATCGGAAGAGCACACGTCTGAACTCCAGTCAC
9945	IL13RA1i	ACACTCTTTCCCTACACGACGCTCTTCCGATCTTTACCACACCAATCCACATAAATAACCAATCACAACTCCTCTAACTCCACTAATCTTACCATATAAGCAACATTTGTTTTCTTCTCGATCCACCCTAAACACTAACCTAACCTACTTCAATTCCACTTAATCATTAACTCAATTCTATCACACCTACTCTATAGATCGGAAGAGCACACGTCTGAACTCCAGTCAC
9946	IL13RA1i	ACACTCTTTCCCTACACGACGCTCTTCCGATCTTTCTATCACACCTACTCTATAATTCCACTTAATCATTAACTCAATTACCACACCAATCCACATAAAACAAGCTTCAAGTCTCCCTCAGGTCTCTACAATAACCAATCACAACTCCTCTAACTCCACTAATCTTACCATATAAACACTAACCTAACCTACTTCAGATCGGAAGAGCACACGTCTGAACTCCAGTCAC
9947	IL13RA1i	ACACTCTTTCCCTACACGACGCTCTTCCGATCTTAACCAATCACAACTCCTCTAAACACTAACCTAACCTACTTCAATTACCACACCAATCCACATAAAGTCAACCTAGAGGGCCTGACTCAGTACAACTCCACTAATCTTACCATATAATTCTATCACACCTACTCTATAATTCCACTTAATCATTAACTCAGATCGGAAGAGCACACGTCTGAACTCCAGTCAC
9948	IL13RA1i	ACACTCTTTCCCTACACGACGCTCTTCCGATCTACACTAACCTAACCTACTTCAATTCCACTTAATCATTAACTCAATAACCAATCACAACTCCTCTAAGGGCAAGAATTTTGCTATACACTCTCAGGTAATTACCACACCAATCCACATAAACTCCACTAATCTTACCATATAATTCTATCACACCTACTCTATAGATCGGAAGAGCACACGTCTGAACTCCAGTCAC
9949	IL13RA1i	ACACTCTTTCCCTACACGACGCTCTTCCGATCTACACTAACCTAACCTACTTCAATAACCAATCACAACTCCTCTAATTCCACTTAATCATTAACTCAACTGGACTGCAATGTCCCCATATGATTACGGAATTACCACACCAATCCACATAAACTCCACTAATCTTACCATATAATTCTATCACACCTACTCTATAGATCGGAAGAGCACACGTCTGAACTCCAGTCAC
9950	IL13RA1i	ACACTCTTTCCCTACACGACGCTCTTCCGATCTTTACCACACCAATCCACATAAATTCTATCACACCTACTCTATAAACACTAACCTAACCTACTTCAAGACGGGTAACTTTAGACAAGTTCCTTCCCTAATTCCACTTAATCATTAACTCAATAACCAATCACAACTCCTCTAACTCCACTAATCTTACCATATAGATCGGAAGAGCACACGTCTGAACTCCAGTCAC
9951	IL13RA1i	ACACTCTTTCCCTACACGACGCTCTTCCGATCTTTCCACTTAATCATTAACTCAATTACCACACCAATCCACATAAAACACTAACCTAACCTACTTCAATGTGTGTGGGAGTGAGTCTGTAGGAGGGAGAATAACCAATCACAACTCCTCTAACTCCACTAATCTTACCATATAATTCTATCACACCTACTCTATAGATCGGAAGAGCACACGTCTGAACTCCAGTCAC
9952	IL13RA1i	ACACTCTTTCCCTACACGACGCTCTTCCGATCTTTCTATCACACCTACTCTATAATTACCACACCAATCCACATAAATAACCAATCACAACTCCTCTAAGGAGTTGCCAGTATTCTCTAGATGGCCAGCAACTCCACTAATCTTACCATATAATTCCACTTAATCATTAACTCAAACACTAACCTAACCTACTTCAGATCGGAAGAGCACACGTCTGAACTCCAGTCAC
9953	IL13RA1i	ACACTCTTTCCCTACACGACGCTCTTCCGATCTCTCCACTAATCTTACCATATAATTCCACTTAATCATTAACTCAATTACCACACCAATCCACATAAAGGAGGAGCTCTTAGAATTTATGCAGTTCAAATTCTATCACACCTACTCTATAATAACCAATCACAACTCCTCTAAACACTAACCTAACCTACTTCAGATCGGAAGAGCACACGTCTGAACTCCAGTCAC
9954	IL13RA1i	ACACTCTTTCCCTACACGACGCTCTTCCGATCTCTCCACTAATCTTACCATATAATAACCAATCACAACTCCTCTAAACACTAACCTAACCTACTTCAATGTGGGCCATTGAGTGGGACAGGTTAAACTAATTCTATCACACCTACTCTATAATTACCACACCAATCCACATAAATTCCACTTAATCATTAACTCAGATCGGAAGAGCACACGTCTGAACTCCAGTCAC
9955	IL13RA1i	ACACTCTTTCCCTACACGACGCTCTTCCGATCTTAACCAATCACAACTCCTCTAATTCTATCACACCTACTCTATAATTCCACTTAATCATTAACTCAAACTGTGCCTCAACTTTTTCGTGTACAAAACACTAACCTAACCTACTTCAATTACCACACCAATCCACATAAACTCCACTAATCTTACCATATAGATCGGAAGAGCACACGTCTGAACTCCAGTCAC
9956	IL13RA1i	ACACTCTTTCCCTACACGACGCTCTTCCGATCTTTACCACACCAATCCACATAAATTCTATCACACCTACTCTATAACTCCACTAATCTTACCATATAAAGGTATGCGAATTTGGGCAAGGGTCTTGGTAATAACCAATCACAACTCCTCTAAACACTAACCTAACCTACTTCAATTCCACTTAATCATTAACTCAGATCGGAAGAGCACACGTCTGAACTCCAGTCAC
9957	IL13RA1i	ACACTCTTTCCCTACACGACGCTCTTCCGATCTTTACCACACCAATCCACATAAATTCTATCACACCTACTCTATAATTCCACTTAATCATTAACTCAATGCCAGGGTTGGAAACCTAGCTCTTCCACTAATAACCAATCACAACTCCTCTAACTCCACTAATCTTACCATATAAACACTAACCTAACCTACTTCAGATCGGAAGAGCACACGTCTGAACTCCAGTCAC
9958	IL13RA1i	ACACTCTTTCCCTACACGACGCTCTTCCGATCTCTCCACTAATCTTACCATATAATTCCACTTAATCATTAACTCAATTACCACACCAATCCACATAAACTGCTGGGCAGAAGCAATGAGTACAGTGGTAAACACTAACCTAACCTACTTCAATTCTATCACACCTACTCTATAATAACCAATCACAACTCCTCTAGATCGGAAGAGCACACGTCTGAACTCCAGTCAC
9959	IL13RA1i	ACACTCTTTCCCTACACGACGCTCTTCCGATCTTAACCAATCACAACTCCTCTAATTCTATCACACCTACTCTATAAACACTAACCTAACCTACTTCAATGGGAGGTGTCCAGCTAAGGACTCTCGTCTAATTACCACACCAATCCACATAAACTCCACTAATCTTACCATATAATTCCACTTAATCATTAACTCAGATCGGAAGAGCACACGTCTGAACTCCAGTCAC
9960	IL13RA1i	ACACTCTTTCCCTACACGACGCTCTTCCGATCTTTCTATCACACCTACTCTATAAACACTAACCTAACCTACTTCAATTCCACTTAATCATTAACTCAAACATACTTTCGTGGGTCCCAAGCCGTCCTGAATTACCACACCAATCCACATAAACTCCACTAATCTTACCATATAATAACCAATCACAACTCCTCTAGATCGGAAGAGCACACGTCTGAACTCCAGTCAC
9961	U2SURP	ACACTCTTTCCCTACACGACGCTCTTCCGATCTTTCCACTTAATCATTAACTCTTTTCTATCACACCTACTCTATTTCATATCTACCATAACTACACTTCCTGGCGTTTTGTCCGCCATCTTGAGTTACACTAACCTAACCTACTTCTTTAACCAATCACAACTCCTCTTTTCAACTAACCTTAACACACCAGATCGGAAGAGCACACGTCTGAACTCCAGTCAC
9962	U2SURP	ACACTCTTTCCCTACACGACGCTCTTCCGATCTTCAACTAACCTTAACACACCTTCATATCTACCATAACTACACTTTTCTATCACACCTACTCTATTTGATGATCTCGTCTTTGAACTGGCCTTCTGATTTTCCACTTAATCATTAACTCTTACACTAACCTAACCTACTTCTTTAACCAATCACAACTCCTCTAGATCGGAAGAGCACACGTCTGAACTCCAGTCAC
9963	U2SURP	ACACTCTTTCCCTACACGACGCTCTTCCGATCTTAACCAATCACAACTCCTCTTTTTCCACTTAATCATTAACTCTTACACTAACCTAACCTACTTCTTTCTGAGGGTCCAGATGCATCCATATGTGCATTCATATCTACCATAACTACACTTTTCTATCACACCTACTCTATTTTCAACTAACCTTAACACACCAGATCGGAAGAGCACACGTCTGAACTCCAGTCAC
9964	U2SURP	ACACTCTTTCCCTACACGACGCTCTTCCGATCTCATATCTACCATAACTACACTTTCAACTAACCTTAACACACCTTACACTAACCTAACCTACTTCTTCTCTTAGGTCGTGTCCGACTTGGCATATCATTTAACCAATCACAACTCCTCTTTTTCTATCACACCTACTCTATTTTTCCACTTAATCATTAACTCAGATCGGAAGAGCACACGTCTGAACTCCAGTCAC
9965	U2SURP	ACACTCTTTCCCTACACGACGCTCTTCCGATCTTAACCAATCACAACTCCTCTTTTTCTATCACACCTACTCTATTTACACTAACCTAACCTACTTCTTACAAAGGCTTTCACGGGCACTTTCATTCCTTTCATATCTACCATAACTACACTTTCAACTAACCTTAACACACCTTTTCCACTTAATCATTAACTCAGATCGGAAGAGCACACGTCTGAACTCCAGTCAC
9966	U2SURP	ACACTCTTTCCCTACACGACGCTCTTCCGATCTTAACCAATCACAACTCCTCTTTACACTAACCTAACCTACTTCTTTCAACTAACCTTAACACACCTTGAGGTCTTGAGAGATTCTGATGAGGAGTTTTCCACTTAATCATTAACTCTTTTCTATCACACCTACTCTATTTCATATCTACCATAACTACACAGATCGGAAGAGCACACGTCTGAACTCCAGTCAC
9967	U2SURP	ACACTCTTTCCCTACACGACGCTCTTCCGATCTTCAACTAACCTTAACACACCTTACACTAACCTAACCTACTTCTTTTCCACTTAATCATTAACTCTTGTTCGCTTAGCTGTACTCATTTTTCCATTCATATCTACCATAACTACACTTTAACCAATCACAACTCCTCTTTTTCTATCACACCTACTCTATAGATCGGAAGAGCACACGTCTGAACTCCAGTCAC
9968	U2SURP	ACACTCTTTCCCTACACGACGCTCTTCCGATCTCATATCTACCATAACTACACTTTTCCACTTAATCATTAACTCTTTAACCAATCACAACTCCTCTTTGCTGCATTAACAACACCCCCTCGCACTTTCAACTAACCTTAACACACCTTACACTAACCTAACCTACTTCTTTTCTATCACACCTACTCTATAGATCGGAAGAGCACACGTCTGAACTCCAGTCAC
9969	U2SURP	ACACTCTTTCCCTACACGACGCTCTTCCGATCTTTCCACTTAATCATTAACTCTTTAACCAATCACAACTCCTCTTTTTCTATCACACCTACTCTATTTTCACAAGAAGAGATGGTGGTCTTTCATTGGTTACACTAACCTAACCTACTTCTTCATATCTACCATAACTACACTTTCAACTAACCTTAACACACCAGATCGGAAGAGCACACGTCTGAACTCCAGTCAC
9970	U2SURP	ACACTCTTTCCCTACACGACGCTCTTCCGATCTTTCCACTTAATCATTAACTCTTTAACCAATCACAACTCCTCTTTCATATCTACCATAACTACACTTTGAGGAGGTTCAAATCGACTTAATCTGCCTTTTCAACTAACCTTAACACACCTTTTCTATCACACCTACTCTATTTACACTAACCTAACCTACTTCAGATCGGAAGAGCACACGTCTGAACTCCAGTCAC
9971	U2SURP	ACACTCTTTCCCTACACGACGCTCTTCCGATCTTTCTATCACACCTACTCTATTTTAACCAATCACAACTCCTCTTTACACTAACCTAACCTACTTCTTGCGTCCATAGAACGACGCTGACCATCTTCATATCTACCATAACTACACTTTCAACTAACCTTAACACACCTTTTCCACTTAATCATTAACTCAGATCGGAAGAGCACACGTCTGAACTCCAGTCAC
9972	U2SURP	ACACTCTTTCCCTACACGACGCTCTTCCGATCTTTCTATCACACCTACTCTATTTTAACCAATCACAACTCCTCTTTCATATCTACCATAACTACACTTCATGTGAGCCAGGTGCGTAATCATCATTACACTAACCTAACCTACTTCTTTTCCACTTAATCATTAACTCTTTCAACTAACCTTAACACACCAGATCGGAAGAGCACACGTCTGAACTCCAGTCAC
9973	U2SURP	ACACTCTTTCCCTACACGACGCTCTTCCGATCTCATATCTACCATAACTACACTTTTCTATCACACCTACTCTATTTTCAACTAACCTTAACACACCTTTCCAAATTCTTGGCACAGCATTTCTTCTTACACTAACCTAACCTACTTCTTTAACCAATCACAACTCCTCTTTTTCCACTTAATCATTAACTCAGATCGGAAGAGCACACGTCTGAACTCCAGTCAC
9974	U2SURP	ACACTCTTTCCCTACACGACGCTCTTCCGATCTTTCTATCACACCTACTCTATTTACACTAACCTAACCTACTTCTTTAACCAATCACAACTCCTCTTTCATCAGTTCTAGGCCACATGATTTTCACACTTTTCCACTTAATCATTAACTCTTTCAACTAACCTTAACACACCTTCATATCTACCATAACTACACAGATCGGAAGAGCACACGTCTGAACTCCAGTCAC
9975	U2SURP	ACACTCTTTCCCTACACGACGCTCTTCCGATCTTCAACTAACCTTAACACACCTTTAACCAATCACAACTCCTCTTTCATATCTACCATAACTACACTTCACAAAGCCGCAATTTCTCTCTCTGGCTCTTTTTCCACTTAATCATTAACTCTTACACTAACCTAACCTACTTCTTTTCTATCACACCTACTCTATAGATCGGAAGAGCACACGTCTGAACTCCAGTCAC
9976	U2SURP	ACACTCTTTCCCTACACGACGCTCTTCCGATCTTAACCAATCACAACTCCTCTTTTTCCACTTAATCATTAACTCTTTTCTATCACACCTACTCTATTTGATGTGGAGGAATAGGTACAGCTTTACCCCTTACACTAACCTAACCTACTTCTTCATATCTACCATAACTACACTTTCAACTAACCTTAACACACCAGATCGGAAGAGCACACGTCTGAACTCCAGTCAC
9977	U2SURP	ACACTCTTTCCCTACACGACGCTCTTCCGATCTACACTAACCTAACCTACTTCTTTTCCACTTAATCATTAACTCTTTCAACTAACCTTAACACACCTTGGGAAGCGTATGTTCCATCATAGAAGGCGGTTTTCTATCACACCTACTCTATTTCATATCTACCATAACTACACTTTAACCAATCACAACTCCTCTAGATCGGAAGAGCACACGTCTGAACTCCAGTCAC
9978	U2SURP	ACACTCTTTCCCTACACGACGCTCTTCCGATCTTTCCACTTAATCATTAACTCTTTCAACTAACCTTAACACACCTTACACTAACCTAACCTACTTCTTAGGGTTTTTTAACCGCTCTCTAGGCTGCGCTTCATATCTACCATAACTACACTTTAACCAATCACAACTCCTCTTTTTCTATCACACCTACTCTATAGATCGGAAGAGCACACGTCTGAACTCCAGTCAC
9979	U2SURP	ACACTCTTTCCCTACACGACGCTCTTCCGATCTTTCCACTTAATCATTAACTCTTACACTAACCTAACCTACTTCTTTCAACTAACCTTAACACACCTTGTTTTTAGGTGGCGGTAACATAGGAGCTTTAACCAATCACAACTCCTCTTTCATATCTACCATAACTACACTTTTCTATCACACCTACTCTATAGATCGGAAGAGCACACGTCTGAACTCCAGTCAC
9980	U2SURP	ACACTCTTTCCCTACACGACGCTCTTCCGATCTTTCCACTTAATCATTAACTCTTTCAACTAACCTTAACACACCTTTTCTATCACACCTACTCTATTTGATGTATCAGGGCGAGCAAATTCCTTCTCATTACACTAACCTAACCTACTTCTTTAACCAATCACAACTCCTCTTTCATATCTACCATAACTACACAGATCGGAAGAGCACACGTCTGAACTCCAGTCAC
9981	U2SURP	ACACTCTTTCCCTACACGACGCTCTTCCGATCTCATATCTACCATAACTACACTTTAACCAATCACAACTCCTCTTTACACTAACCTAACCTACTTCTTCTTCAAACATTGGCCCTTCACGTACATTTTCTATCACACCTACTCTATTTTCAACTAACCTTAACACACCTTTTCCACTTAATCATTAACTCAGATCGGAAGAGCACACGTCTGAACTCCAGTCAC
9982	U2SURP	ACACTCTTTCCCTACACGACGCTCTTCCGATCTCATATCTACCATAACTACACTTTCAACTAACCTTAACACACCTTTTCCACTTAATCATTAACTCTTGCTGGTGTCTGGTTTTCAAATAAGAACCTGTTACACTAACCTAACCTACTTCTTTTCTATCACACCTACTCTATTTTAACCAATCACAACTCCTCTAGATCGGAAGAGCACACGTCTGAACTCCAGTCAC
9983	U2SURP	ACACTCTTTCCCTACACGACGCTCTTCCGATCTCATATCTACCATAACTACACTTTAACCAATCACAACTCCTCTTTTTCCACTTAATCATTAACTCTTCGCCATTTAGTTGGAGAATCTCCCTGCAGATTACACTAACCTAACCTACTTCTTTCAACTAACCTTAACACACCTTTTCTATCACACCTACTCTATAGATCGGAAGAGCACACGTCTGAACTCCAGTCAC
9984	U2SURP	ACACTCTTTCCCTACACGACGCTCTTCCGATCTTTCCACTTAATCATTAACTCTTTTCTATCACACCTACTCTATTTTAACCAATCACAACTCCTCTTTCAAGTACGGATTTAATGGTGGTGGCCTCCATTACACTAACCTAACCTACTTCTTCATATCTACCATAACTACACTTTCAACTAACCTTAACACACCAGATCGGAAGAGCACACGTCTGAACTCCAGTCAC
9985	U2SURP	ACACTCTTTCCCTACACGACGCTCTTCCGATCTTCAACTAACCTTAACACACCTTTTCCACTTAATCATTAACTCTTTTCTATCACACCTACTCTATTTCCGCAAGATTTCTTCCAATTTATCCCTCTGTTTAACCAATCACAACTCCTCTTTCATATCTACCATAACTACACTTACACTAACCTAACCTACTTCAGATCGGAAGAGCACACGTCTGAACTCCAGTCAC
9986	U2SURP	ACACTCTTTCCCTACACGACGCTCTTCCGATCTCATATCTACCATAACTACACTTTCAACTAACCTTAACACACCTTTTCTATCACACCTACTCTATTTGGGTGTCTTTAAGATGGACAACGACTCAGTTTACACTAACCTAACCTACTTCTTTTCCACTTAATCATTAACTCTTTAACCAATCACAACTCCTCTAGATCGGAAGAGCACACGTCTGAACTCCAGTCAC
9987	U2SURP	ACACTCTTTCCCTACACGACGCTCTTCCGATCTTAACCAATCACAACTCCTCTTTACACTAACCTAACCTACTTCTTTTCCACTTAATCATTAACTCTTGAATTGTACGATAGGTGGCATTGAGGTCTGTTTCAACTAACCTTAACACACCTTTTCTATCACACCTACTCTATTTCATATCTACCATAACTACACAGATCGGAAGAGCACACGTCTGAACTCCAGTCAC
9988	U2SURP	ACACTCTTTCCCTACACGACGCTCTTCCGATCTTAACCAATCACAACTCCTCTTTTCAACTAACCTTAACACACCTTTTCTATCACACCTACTCTATTTTCTGAAGCAAGTCATTACCCGTTGCTTTCATATCTACCATAACTACACTTTTCCACTTAATCATTAACTCTTACACTAACCTAACCTACTTCAGATCGGAAGAGCACACGTCTGAACTCCAGTCAC
9989	RPN1	ACACTCTTTCCCTACACGACGCTCTTCCGATCTTAACCAATCACAACTCCTCTATAATTATCCAACCTCTACTAAATTTCTATCACACCTACTCTATATTGTGCGCTTCACGTCCTCATTGATCAGCGGATTTCCACTTAATCATTAACTCATTTACCACACCAATCCACATAATTACTTCAATTAACTCACTCAAGATCGGAAGAGCACACGTCTGAACTCCAGTCAC
9990	RPN1	ACACTCTTTCCCTACACGACGCTCTTCCGATCTTAACCAATCACAACTCCTCTATTTCTATCACACCTACTCTATATTTCCACTTAATCATTAACTCATTGACTGTGAAGAATCTCCCACTTTTACCCTATAATTATCCAACCTCTACTAAATTACTTCAATTAACTCACTCAATTTACCACACCAATCCACATAAGATCGGAAGAGCACACGTCTGAACTCCAGTCAC
9991	RPN1	ACACTCTTTCCCTACACGACGCTCTTCCGATCTTTCCACTTAATCATTAACTCATTTACCACACCAATCCACATAATTAACCAATCACAACTCCTCTATGTTTCCACAATGACTGAAATCTTGGCCCCAATTTCTATCACACCTACTCTATATTACTTCAATTAACTCACTCAATAATTATCCAACCTCTACTAAAGATCGGAAGAGCACACGTCTGAACTCCAGTCAC
9992	RPN1	ACACTCTTTCCCTACACGACGCTCTTCCGATCTAATTATCCAACCTCTACTAAATTTCCACTTAATCATTAACTCATTTACCACACCAATCCACATAATGTTGGATACGGATGAAGCACATGGGTGTAGATTACTTCAATTAACTCACTCAATTAACCAATCACAACTCCTCTATTTCTATCACACCTACTCTATAGATCGGAAGAGCACACGTCTGAACTCCAGTCAC
9993	RPN1	ACACTCTTTCCCTACACGACGCTCTTCCGATCTTTCCACTTAATCATTAACTCATTTACCACACCAATCCACATAATAATTATCCAACCTCTACTAAATACCACAAACTGTTTCTCTGACTGGGTGATCATTACTTCAATTAACTCACTCAATTAACCAATCACAACTCCTCTATTTCTATCACACCTACTCTATAGATCGGAAGAGCACACGTCTGAACTCCAGTCAC
9994	RPN1	ACACTCTTTCCCTACACGACGCTCTTCCGATCTAATTATCCAACCTCTACTAAATTAACCAATCACAACTCCTCTATTTCTATCACACCTACTCTATATTGTCTTCGTTGGATAGGGAGAGTAGAATTTCCACTTAATCATTAACTCATTACTTCAATTAACTCACTCAATTTACCACACCAATCCACATAAGATCGGAAGAGCACACGTCTGAACTCCAGTCAC
9995	RPN1	ACACTCTTTCCCTACACGACGCTCTTCCGATCTTTACCACACCAATCCACATAATTACTTCAATTAACTCACTCAATTTCTATCACACCTACTCTATATCATTTCGAGAGGCAAGCTTCACACGCATGGATTTCCACTTAATCATTAACTCATTAACCAATCACAACTCCTCTATAATTATCCAACCTCTACTAAAGATCGGAAGAGCACACGTCTGAACTCCAGTCAC
9996	RPN1	ACACTCTTTCCCTACACGACGCTCTTCCGATCTTAACCAATCACAACTCCTCTATTTCCACTTAATCATTAACTCATAATTATCCAACCTCTACTAAATCATAATCCAGTAGGTCCTCAGAGCGCGTGGATTACTTCAATTAACTCACTCAATTTACCACACCAATCCACATAATTTCTATCACACCTACTCTATAGATCGGAAGAGCACACGTCTGAACTCCAGTCAC
9997	RPN1	ACACTCTTTCCCTACACGACGCTCTTCCGATCTTTCCACTTAATCATTAACTCATTAACCAATCACAACTCCTCTATTTACCACACCAATCCACATAATCAGGAAAGGGCTGTTGTTCTCATAATGTACATAATTATCCAACCTCTACTAAATTTCTATCACACCTACTCTATATTACTTCAATTAACTCACTCAAGATCGGAAGAGCACACGTCTGAACTCCAGTCAC
9998	RPN1	ACACTCTTTCCCTACACGACGCTCTTCCGATCTTTCTATCACACCTACTCTATATTAACCAATCACAACTCCTCTATTACTTCAATTAACTCACTCAATCCCAGTGAGAGACTTCAATGACTCGGGTCAATTTACCACACCAATCCACATAATTTCCACTTAATCATTAACTCATAATTATCCAACCTCTACTAAAGATCGGAAGAGCACACGTCTGAACTCCAGTCAC
9999	RPN1	ACACTCTTTCCCTACACGACGCTCTTCCGATCTTTCTATCACACCTACTCTATATAATTATCCAACCTCTACTAAATTTACCACACCAATCCACATAATGCTCCTGTGTGCTTTAAGTCCACATTTTCTATTAACCAATCACAACTCCTCTATTTCCACTTAATCATTAACTCATTACTTCAATTAACTCACTCAAGATCGGAAGAGCACACGTCTGAACTCCAGTCAC
10000	RPN1	ACACTCTTTCCCTACACGACGCTCTTCCGATCTAATTATCCAACCTCTACTAAATTTACCACACCAATCCACATAATTAACCAATCACAACTCCTCTATTCTGGTAATCATAGCGTGAGAAAGGCCCCTATTTCCACTTAATCATTAACTCATTACTTCAATTAACTCACTCAATTTCTATCACACCTACTCTATAGATCGGAAGAGCACACGTCTGAACTCCAGTCAC
10001	RPN1	ACACTCTTTCCCTACACGACGCTCTTCCGATCTAATTATCCAACCTCTACTAAATTTCTATCACACCTACTCTATATTTCCACTTAATCATTAACTCATGAACGGATGGAGGATATTCCACTATCTGGCATTACTTCAATTAACTCACTCAATTTACCACACCAATCCACATAATTAACCAATCACAACTCCTCTAGATCGGAAGAGCACACGTCTGAACTCCAGTCAC
10002	RPN1	ACACTCTTTCCCTACACGACGCTCTTCCGATCTTAACCAATCACAACTCCTCTATTACTTCAATTAACTCACTCAATTTCTATCACACCTACTCTATATGAGGTGGCTGGTAGAAACATTGCCAATCTCATAATTATCCAACCTCTACTAAATTTCCACTTAATCATTAACTCATTTACCACACCAATCCACATAAGATCGGAAGAGCACACGTCTGAACTCCAGTCAC
10003	RPN1	ACACTCTTTCCCTACACGACGCTCTTCCGATCTTTCTATCACACCTACTCTATATTACTTCAATTAACTCACTCAATAATTATCCAACCTCTACTAAATGCCGGATTTCCATCTCTACAGAGTCATCCAATTTACCACACCAATCCACATAATTAACCAATCACAACTCCTCTATTTCCACTTAATCATTAACTCAGATCGGAAGAGCACACGTCTGAACTCCAGTCAC
10004	RPN1	ACACTCTTTCCCTACACGACGCTCTTCCGATCTTTCTATCACACCTACTCTATATTTACCACACCAATCCACATAATTAACCAATCACAACTCCTCTATTGTAATGGGTCTTCCACCCGCCAAAGAGAGATAATTATCCAACCTCTACTAAATTACTTCAATTAACTCACTCAATTTCCACTTAATCATTAACTCAGATCGGAAGAGCACACGTCTGAACTCCAGTCAC
10005	RPN1	ACACTCTTTCCCTACACGACGCTCTTCCGATCTTAACCAATCACAACTCCTCTATTTACCACACCAATCCACATAATTACTTCAATTAACTCACTCAATAGGTACTCATAGCTTGGGAGGTTGTAGCCAATTTCCACTTAATCATTAACTCATAATTATCCAACCTCTACTAAATTTCTATCACACCTACTCTATAGATCGGAAGAGCACACGTCTGAACTCCAGTCAC
10006	RPN1	ACACTCTTTCCCTACACGACGCTCTTCCGATCTAATTATCCAACCTCTACTAAATTACTTCAATTAACTCACTCAATTTCCACTTAATCATTAACTCATCAAACCTCATCTTCAGTGCATACTGGTCACATTAACCAATCACAACTCCTCTATTTCTATCACACCTACTCTATATTTACCACACCAATCCACATAAGATCGGAAGAGCACACGTCTGAACTCCAGTCAC
10007	RPN1	ACACTCTTTCCCTACACGACGCTCTTCCGATCTTACTTCAATTAACTCACTCAATTTACCACACCAATCCACATAATAATTATCCAACCTCTACTAAATCTTCAGGCAGGATGATCTTCACAGTCAGAGATTTCTATCACACCTACTCTATATTAACCAATCACAACTCCTCTATTTCCACTTAATCATTAACTCAGATCGGAAGAGCACACGTCTGAACTCCAGTCAC
10008	RPN1	ACACTCTTTCCCTACACGACGCTCTTCCGATCTTAACCAATCACAACTCCTCTATTTACCACACCAATCCACATAATTTCTATCACACCTACTCTATATCACGGCTGATTTCATAGGGACTATCAATTACTTCAATTAACTCACTCAATAATTATCCAACCTCTACTAAATTTCCACTTAATCATTAACTCAGATCGGAAGAGCACACGTCTGAACTCCAGTCAC
10009	RPN1	ACACTCTTTCCCTACACGACGCTCTTCCGATCTTTCTATCACACCTACTCTATATTAACCAATCACAACTCCTCTATTACTTCAATTAACTCACTCAATTGTCCAGATAGGTGTAGTGCAGCTCATCTGATTTCCACTTAATCATTAACTCATAATTATCCAACCTCTACTAAATTTACCACACCAATCCACATAAGATCGGAAGAGCACACGTCTGAACTCCAGTCAC
10010	RPN1	ACACTCTTTCCCTACACGACGCTCTTCCGATCTTTCCACTTAATCATTAACTCATTAACCAATCACAACTCCTCTATTTACCACACCAATCCACATAATGATTTTTCTTGTAGGCAACAATCACAGGGCATTTCTATCACACCTACTCTATATAATTATCCAACCTCTACTAAATTACTTCAATTAACTCACTCAAGATCGGAAGAGCACACGTCTGAACTCCAGTCAC
10011	RPN1	ACACTCTTTCCCTACACGACGCTCTTCCGATCTAATTATCCAACCTCTACTAAATTTACCACACCAATCCACATAATTAACCAATCACAACTCCTCTATGAGCACCTTGTTGAACGTGTAGTGGACCACATTACTTCAATTAACTCACTCAATTTCCACTTAATCATTAACTCATTTCTATCACACCTACTCTATAGATCGGAAGAGCACACGTCTGAACTCCAGTCAC
10012	RPN1	ACACTCTTTCCCTACACGACGCTCTTCCGATCTTACTTCAATTAACTCACTCAATTTACCACACCAATCCACATAATAATTATCCAACCTCTACTAAATGATGCAGGCTACCTTCATCCTGGCTTCTGCATTTCCACTTAATCATTAACTCATTAACCAATCACAACTCCTCTATTTCTATCACACCTACTCTATAGATCGGAAGAGCACACGTCTGAACTCCAGTCAC
10013	RPN1	ACACTCTTTCCCTACACGACGCTCTTCCGATCTTTCTATCACACCTACTCTATATTTCCACTTAATCATTAACTCATAATTATCCAACCTCTACTAAATGTAAAGGCCTATTCTCTTGTTGACCAGGGTATTACTTCAATTAACTCACTCAATTAACCAATCACAACTCCTCTATTTACCACACCAATCCACATAAGATCGGAAGAGCACACGTCTGAACTCCAGTCAC
10014	RPN1	ACACTCTTTCCCTACACGACGCTCTTCCGATCTTTCCACTTAATCATTAACTCATTTACCACACCAATCCACATAATTACTTCAATTAACTCACTCAATGATTGCTTGTACCTATTGACGGTCTCGTCAATTAACCAATCACAACTCCTCTATTTCTATCACACCTACTCTATATAATTATCCAACCTCTACTAAAGATCGGAAGAGCACACGTCTGAACTCCAGTCAC
10015	RPN1	ACACTCTTTCCCTACACGACGCTCTTCCGATCTTAACCAATCACAACTCCTCTATAATTATCCAACCTCTACTAAATTTCCACTTAATCATTAACTCATCTTCTTGCCACTGTTGAGGGTGGAGATGTCATTACTTCAATTAACTCACTCAATTTCTATCACACCTACTCTATATTTACCACACCAATCCACATAAGATCGGAAGAGCACACGTCTGAACTCCAGTCAC
10016	RPN1	ACACTCTTTCCCTACACGACGCTCTTCCGATCTTTACCACACCAATCCACATAATAATTATCCAACCTCTACTAAATTTCCACTTAATCATTAACTCATGCAGCAGTGCAATCTCACTGGTCAAGGCCTATTAACCAATCACAACTCCTCTATTTCTATCACACCTACTCTATATTACTTCAATTAACTCACTCAAGATCGGAAGAGCACACGTCTGAACTCCAGTCAC
10017	IL12Bi	ACACTCTTTCCCTACACGACGCTCTTCCGATCTTCAACTAACCTTAACACACCTATTCTATCACACCTACTCTATTATTCCACTTAATCATTAACTCTACTAACGGTTTCTACACCTGGACAGCTGCAGTAAATTATCCAACCTCTACTAATACTATACTTATACTCTCAACCTATAACCAATCACAACTCCTCTAGATCGGAAGAGCACACGTCTGAACTCCAGTCAC
10018	IL12Bi	ACACTCTTTCCCTACACGACGCTCTTCCGATCTAATTATCCAACCTCTACTAATATTCTATCACACCTACTCTATTATAACCAATCACAACTCCTCTTATGCTTCCAGGAATCCACCAACTCCCTCCTGTATCAACTAACCTTAACACACCTATTCCACTTAATCATTAACTCTACTATACTTATACTCTCAACCAGATCGGAAGAGCACACGTCTGAACTCCAGTCAC
10019	IL12Bi	ACACTCTTTCCCTACACGACGCTCTTCCGATCTAATTATCCAACCTCTACTAATATAACCAATCACAACTCCTCTTACTATACTTATACTCTCAACCTACATCGGTCCCTAGAGTACTAAGTTTTCACTTATTCTATCACACCTACTCTATTATCAACTAACCTTAACACACCTATTCCACTTAATCATTAACTCAGATCGGAAGAGCACACGTCTGAACTCCAGTCAC
10020	IL12Bi	ACACTCTTTCCCTACACGACGCTCTTCCGATCTTCAACTAACCTTAACACACCTATTCCACTTAATCATTAACTCTATAACCAATCACAACTCCTCTTAGCTCTATACAATCCTTTAACTGATGGGCTAAATTATCCAACCTCTACTAATACTATACTTATACTCTCAACCTATTCTATCACACCTACTCTATAGATCGGAAGAGCACACGTCTGAACTCCAGTCAC
10021	IL12Bi	ACACTCTTTCCCTACACGACGCTCTTCCGATCTTTCCACTTAATCATTAACTCTACTATACTTATACTCTCAACCTATCAACTAACCTTAACACACCTAGTTGTTGCACACAATTTTACCTGGGCAAGTTATAACCAATCACAACTCCTCTTATTCTATCACACCTACTCTATTAAATTATCCAACCTCTACTAAAGATCGGAAGAGCACACGTCTGAACTCCAGTCAC
10022	IL12Bi	ACACTCTTTCCCTACACGACGCTCTTCCGATCTAATTATCCAACCTCTACTAATATTCCACTTAATCATTAACTCTATCAACTAACCTTAACACACCTACTCTAAGAGGTTACCCACATTCCATCTAGTTACTATACTTATACTCTCAACCTATAACCAATCACAACTCCTCTTATTCTATCACACCTACTCTATAGATCGGAAGAGCACACGTCTGAACTCCAGTCAC
10023	IL12Bi	ACACTCTTTCCCTACACGACGCTCTTCCGATCTTTCCACTTAATCATTAACTCTATCAACTAACCTTAACACACCTAAATTATCCAACCTCTACTAATAGTCCAGCACAGAGGGATTCCATGACTTACTATACTTATACTCTCAACCTATAACCAATCACAACTCCTCTTATTCTATCACACCTACTCTATAGATCGGAAGAGCACACGTCTGAACTCCAGTCAC
10024	IL12Bi	ACACTCTTTCCCTACACGACGCTCTTCCGATCTAATTATCCAACCTCTACTAATATAACCAATCACAACTCCTCTTACTATACTTATACTCTCAACCTACATGTCTATCTTGTTTTGCACTTTACCCCCTATTCTATCACACCTACTCTATTATTCCACTTAATCATTAACTCTATCAACTAACCTTAACACACCAGATCGGAAGAGCACACGTCTGAACTCCAGTCAC
10025	IL12Bi	ACACTCTTTCCCTACACGACGCTCTTCCGATCTTTCTATCACACCTACTCTATTATTCCACTTAATCATTAACTCTATAACCAATCACAACTCCTCTTAGTTTGTCTTCTCTGCCACACTGAGTGAACTTAAATTATCCAACCTCTACTAATACTATACTTATACTCTCAACCTATCAACTAACCTTAACACACCAGATCGGAAGAGCACACGTCTGAACTCCAGTCAC
10026	IL12Bi	ACACTCTTTCCCTACACGACGCTCTTCCGATCTTCAACTAACCTTAACACACCTATTCCACTTAATCATTAACTCTACTATACTTATACTCTCAACCTAGATGAAGTCAGGACCCACTATTTGCTCCCCTATAACCAATCACAACTCCTCTTAAATTATCCAACCTCTACTAATATTCTATCACACCTACTCTATAGATCGGAAGAGCACACGTCTGAACTCCAGTCAC
10027	IL12Bi	ACACTCTTTCCCTACACGACGCTCTTCCGATCTTTCTATCACACCTACTCTATTATCAACTAACCTTAACACACCTAAATTATCCAACCTCTACTAATAGCATGCTACTGTGGTAAGGAGTTAGTGACATATTCCACTTAATCATTAACTCTACTATACTTATACTCTCAACCTATAACCAATCACAACTCCTCTAGATCGGAAGAGCACACGTCTGAACTCCAGTCAC
10028	IL12Bi	ACACTCTTTCCCTACACGACGCTCTTCCGATCTCTATACTTATACTCTCAACCTATAACCAATCACAACTCCTCTTATTCTATCACACCTACTCTATTATCTGGGTGAGTCACTTGGCCCCTTTAAGCCTATTCCACTTAATCATTAACTCTATCAACTAACCTTAACACACCTAAATTATCCAACCTCTACTAAAGATCGGAAGAGCACACGTCTGAACTCCAGTCAC
10029	IL12Bi	ACACTCTTTCCCTACACGACGCTCTTCCGATCTTTCTATCACACCTACTCTATTATAACCAATCACAACTCCTCTTAAATTATCCAACCTCTACTAATATGAGGGCCAGGCAGACTTCTAGAACTGTGTTACTATACTTATACTCTCAACCTATCAACTAACCTTAACACACCTATTCCACTTAATCATTAACTCAGATCGGAAGAGCACACGTCTGAACTCCAGTCAC
10030	IL12Bi	ACACTCTTTCCCTACACGACGCTCTTCCGATCTAATTATCCAACCTCTACTAATATAACCAATCACAACTCCTCTTATTCTATCACACCTACTCTATTACATGGGTGGCACATGCAAAGATCCCTTATCAACTAACCTTAACACACCTATTCCACTTAATCATTAACTCTACTATACTTATACTCTCAACCAGATCGGAAGAGCACACGTCTGAACTCCAGTCAC
10031	IL12Bi	ACACTCTTTCCCTACACGACGCTCTTCCGATCTAATTATCCAACCTCTACTAATATAACCAATCACAACTCCTCTTATCAACTAACCTTAACACACCTAGACGCTTGGGTGGGCATCTCTTTTTTAAGTTATTCCACTTAATCATTAACTCTACTATACTTATACTCTCAACCTATTCTATCACACCTACTCTATAGATCGGAAGAGCACACGTCTGAACTCCAGTCAC
10032	IL12Bi	ACACTCTTTCCCTACACGACGCTCTTCCGATCTTAACCAATCACAACTCCTCTTATTCTATCACACCTACTCTATTACTATACTTATACTCTCAACCTAGTATGCTAAGGGCTTCCCAACACTGGTGCCTAAATTATCCAACCTCTACTAATATCAACTAACCTTAACACACCTATTCCACTTAATCATTAACTCAGATCGGAAGAGCACACGTCTGAACTCCAGTCAC
10033	IL12Bi	ACACTCTTTCCCTACACGACGCTCTTCCGATCTAATTATCCAACCTCTACTAATACTATACTTATACTCTCAACCTATAACCAATCACAACTCCTCTTATCAGCATGGTAAGTCTGAGAGTCTTGATGATATCAACTAACCTTAACACACCTATTCTATCACACCTACTCTATTATTCCACTTAATCATTAACTCAGATCGGAAGAGCACACGTCTGAACTCCAGTCAC
10034	IL12Bi	ACACTCTTTCCCTACACGACGCTCTTCCGATCTAATTATCCAACCTCTACTAATACTATACTTATACTCTCAACCTATTCCACTTAATCATTAACTCTAAGAGCACTGTCCAGGAGAGGTGATGGTGGTTATAACCAATCACAACTCCTCTTATCAACTAACCTTAACACACCTATTCTATCACACCTACTCTATAGATCGGAAGAGCACACGTCTGAACTCCAGTCAC
10035	IL12Bi	ACACTCTTTCCCTACACGACGCTCTTCCGATCTTTCCACTTAATCATTAACTCTATAACCAATCACAACTCCTCTTATTCTATCACACCTACTCTATTATGAACTGCACTTCAGGGTCAAGGGAACCCCTATCAACTAACCTTAACACACCTACTATACTTATACTCTCAACCTAAATTATCCAACCTCTACTAAAGATCGGAAGAGCACACGTCTGAACTCCAGTCAC
10036	IL12Bi	ACACTCTTTCCCTACACGACGCTCTTCCGATCTTTCCACTTAATCATTAACTCTACTATACTTATACTCTCAACCTATAACCAATCACAACTCCTCTTACTGCATGCCTCAGATGCATTTGACAATCTCTAAATTATCCAACCTCTACTAATATTCTATCACACCTACTCTATTATCAACTAACCTTAACACACCAGATCGGAAGAGCACACGTCTGAACTCCAGTCAC
10037	IL12Bi	ACACTCTTTCCCTACACGACGCTCTTCCGATCTTCAACTAACCTTAACACACCTATTCTATCACACCTACTCTATTATTCCACTTAATCATTAACTCTAACGCTGAGGTATTCCCACTAGCTGTGTGCCTATAACCAATCACAACTCCTCTTACTATACTTATACTCTCAACCTAAATTATCCAACCTCTACTAAAGATCGGAAGAGCACACGTCTGAACTCCAGTCAC
10038	IL12Bi	ACACTCTTTCCCTACACGACGCTCTTCCGATCTCTATACTTATACTCTCAACCTATTCCACTTAATCATTAACTCTAAATTATCCAACCTCTACTAATACACAGAGGTACTGCAATTACATGCGCCTGTTATTCTATCACACCTACTCTATTATAACCAATCACAACTCCTCTTATCAACTAACCTTAACACACCAGATCGGAAGAGCACACGTCTGAACTCCAGTCAC
10039	IL12Bi	ACACTCTTTCCCTACACGACGCTCTTCCGATCTAATTATCCAACCTCTACTAATACTATACTTATACTCTCAACCTATTCTATCACACCTACTCTATTAGGTAAGGGAACAATTCGGTATCTGTGTTATAACCAATCACAACTCCTCTTATCAACTAACCTTAACACACCTATTCCACTTAATCATTAACTCAGATCGGAAGAGCACACGTCTGAACTCCAGTCAC
10040	IL12Bi	ACACTCTTTCCCTACACGACGCTCTTCCGATCTCTATACTTATACTCTCAACCTATTCCACTTAATCATTAACTCTATAACCAATCACAACTCCTCTTACAAGTTACTCGCTGAGCCTCAGTCTCTTTGTATTCTATCACACCTACTCTATTAAATTATCCAACCTCTACTAATATCAACTAACCTTAACACACCAGATCGGAAGAGCACACGTCTGAACTCCAGTCAC
10041	IL12Bi	ACACTCTTTCCCTACACGACGCTCTTCCGATCTAATTATCCAACCTCTACTAATACTATACTTATACTCTCAACCTATAACCAATCACAACTCCTCTTACATTTGCTGTTGAGCAGTGGGAGCAACTTGTATTCCACTTAATCATTAACTCTATCAACTAACCTTAACACACCTATTCTATCACACCTACTCTATAGATCGGAAGAGCACACGTCTGAACTCCAGTCAC
10042	IL12Bi	ACACTCTTTCCCTACACGACGCTCTTCCGATCTTAACCAATCACAACTCCTCTTATTCTATCACACCTACTCTATTATTCCACTTAATCATTAACTCTAACAGACACAGGCTTGAATTTTGGTCCCACCTACTATACTTATACTCTCAACCTAAATTATCCAACCTCTACTAATATCAACTAACCTTAACACACCAGATCGGAAGAGCACACGTCTGAACTCCAGTCAC
10043	IL12Bi	ACACTCTTTCCCTACACGACGCTCTTCCGATCTTCAACTAACCTTAACACACCTATTCCACTTAATCATTAACTCTATAACCAATCACAACTCCTCTTACACCGGTTAGTACATTCACAGGCTTGAAGTTATTCTATCACACCTACTCTATTAAATTATCCAACCTCTACTAATACTATACTTATACTCTCAACCAGATCGGAAGAGCACACGTCTGAACTCCAGTCAC
10044	IL12Bi	ACACTCTTTCCCTACACGACGCTCTTCCGATCTTTCCACTTAATCATTAACTCTATTCTATCACACCTACTCTATTATAACCAATCACAACTCCTCTTAGGTTATGACTGTAGCAAAGTACTAGCTGGCTACTATACTTATACTCTCAACCTAAATTATCCAACCTCTACTAATATCAACTAACCTTAACACACCAGATCGGAAGAGCACACGTCTGAACTCCAGTCAC
10045	NDUFB5	ACACTCTTTCCCTACACGACGCTCTTCCGATCTCTCCACTAATCTTACCATATTTTAACCACTTACCTACTAACCTTCTTCTAACCTATTACACTTATTGTAACCGAAACCCGCCGCAACAAACTCATGTTTTCTATCACACCTACTCTATTTTCAACTAACCTTAACACACCTTTTCCACTTAATCATTAACTCAGATCGGAAGAGCACACGTCTGAACTCCAGTCAC
10046	NDUFB5	ACACTCTTTCCCTACACGACGCTCTTCCGATCTTTCTATCACACCTACTCTATTTTCAACTAACCTTAACACACCTTTTCCACTTAATCATTAACTCTTGAAAGCCACGAGTGAGGAAGCCCCCAAATCTTCTTCTAACCTATTACACTTATTCTCCACTAATCTTACCATATTTTAACCACTTACCTACTAACCAGATCGGAAGAGCACACGTCTGAACTCCAGTCAC
10047	NDUFB5	ACACTCTTTCCCTACACGACGCTCTTCCGATCTTTCCACTTAATCATTAACTCTTTTCTATCACACCTACTCTATTTTAACCACTTACCTACTAACCTTTCCACTGTGTCGAACAGGAGCAGCAGTTCTTCTAACCTATTACACTTATTCTCCACTAATCTTACCATATTTTCAACTAACCTTAACACACCAGATCGGAAGAGCACACGTCTGAACTCCAGTCAC
10048	NDUFB5	ACACTCTTTCCCTACACGACGCTCTTCCGATCTCTCCACTAATCTTACCATATTTCTTCTAACCTATTACACTTATTTTCTATCACACCTACTCTATTTCCTGTCATAGAATCTAGAAGGTCTGATGACTTTTCCACTTAATCATTAACTCTTTAACCACTTACCTACTAACCTTTCAACTAACCTTAACACACCAGATCGGAAGAGCACACGTCTGAACTCCAGTCAC
10049	NDUFB5	ACACTCTTTCCCTACACGACGCTCTTCCGATCTCTCCACTAATCTTACCATATTTTCAACTAACCTTAACACACCTTCTTCTAACCTATTACACTTATTTCCCAGTCAATGCAATGTAGAATCTCATTTTCCACTTAATCATTAACTCTTTAACCACTTACCTACTAACCTTTTCTATCACACCTACTCTATAGATCGGAAGAGCACACGTCTGAACTCCAGTCAC
10050	NDUFB5	ACACTCTTTCCCTACACGACGCTCTTCCGATCTTAACCACTTACCTACTAACCTTCTCCACTAATCTTACCATATTTCTTCTAACCTATTACACTTATTCAGCTTGACCAATGAATACATTCACCAGAGTTTTCTATCACACCTACTCTATTTTCAACTAACCTTAACACACCTTTTCCACTTAATCATTAACTCAGATCGGAAGAGCACACGTCTGAACTCCAGTCAC
10051	NDUFB5	ACACTCTTTCCCTACACGACGCTCTTCCGATCTTAACCACTTACCTACTAACCTTCTCCACTAATCTTACCATATTTTCAACTAACCTTAACACACCTTTCTGGGACATAGCCTTCTGGAATTTCTGCTTTTTCCACTTAATCATTAACTCTTCTTCTAACCTATTACACTTATTTTCTATCACACCTACTCTATAGATCGGAAGAGCACACGTCTGAACTCCAGTCAC
10052	NDUFB5	ACACTCTTTCCCTACACGACGCTCTTCCGATCTCTTCTAACCTATTACACTTATTCTCCACTAATCTTACCATATTTTCAACTAACCTTAACACACCTTGGCAATCCATCTTGATATGGGATGCTTTTTCCACTTAATCATTAACTCTTTTCTATCACACCTACTCTATTTTAACCACTTACCTACTAACCAGATCGGAAGAGCACACGTCTGAACTCCAGTCAC
10053	NDUFB5	ACACTCTTTCCCTACACGACGCTCTTCCGATCTTTCTATCACACCTACTCTATTTTTCCACTTAATCATTAACTCTTCTCCACTAATCTTACCATATTTCTGAAGGACGGCCATTGTTCTTTCATATATCTTTCAACTAACCTTAACACACCTTTAACCACTTACCTACTAACCTTCTTCTAACCTATTACACTTAAGATCGGAAGAGCACACGTCTGAACTCCAGTCAC
10054	NDUFB5	ACACTCTTTCCCTACACGACGCTCTTCCGATCTTCAACTAACCTTAACACACCTTCTTCTAACCTATTACACTTATTCTCCACTAATCTTACCATATTTCTTTACCCGTAATTCAGCCTTTTCAGCTTCTTTTCCACTTAATCATTAACTCTTTTCTATCACACCTACTCTATTTTAACCACTTACCTACTAACCAGATCGGAAGAGCACACGTCTGAACTCCAGTCAC
10055	NDUFB5	ACACTCTTTCCCTACACGACGCTCTTCCGATCTCTTCTAACCTATTACACTTATTTCAACTAACCTTAACACACCTTTTCTATCACACCTACTCTATTTTCTCACATGCATCAATTTTCGCACTTCCAGTTCTCCACTAATCTTACCATATTTTAACCACTTACCTACTAACCTTTTCCACTTAATCATTAACTCAGATCGGAAGAGCACACGTCTGAACTCCAGTCAC
10056	NDUFB5	ACACTCTTTCCCTACACGACGCTCTTCCGATCTTCAACTAACCTTAACACACCTTCTTCTAACCTATTACACTTATTTTCTATCACACCTACTCTATTTCAATTGTCTCATAGTAATACCAGGGTCCATTTTCCACTTAATCATTAACTCTTTAACCACTTACCTACTAACCTTCTCCACTAATCTTACCATATAGATCGGAAGAGCACACGTCTGAACTCCAGTCAC
10057	NDUFB5	ACACTCTTTCCCTACACGACGCTCTTCCGATCTTTCCACTTAATCATTAACTCTTTAACCACTTACCTACTAACCTTCTCCACTAATCTTACCATATTTCAGGAGTTGCTTTCGGAGAATGATCATTCTTCTAACCTATTACACTTATTTTCTATCACACCTACTCTATTTTCAACTAACCTTAACACACCAGATCGGAAGAGCACACGTCTGAACTCCAGTCAC
10058	NDUFB5	ACACTCTTTCCCTACACGACGCTCTTCCGATCTCTCCACTAATCTTACCATATTTCTTCTAACCTATTACACTTATTTAACCACTTACCTACTAACCTTCAGAGGCTCTTTTGTTTTTCACGGAGAGCATTTTCTATCACACCTACTCTATTTTCAACTAACCTTAACACACCTTTTCCACTTAATCATTAACTCAGATCGGAAGAGCACACGTCTGAACTCCAGTCAC
10059	NDUFB5	ACACTCTTTCCCTACACGACGCTCTTCCGATCTCTTCTAACCTATTACACTTATTTTCCACTTAATCATTAACTCTTTAACCACTTACCTACTAACCTTCCTCAATCTGAACCAACACTGAGAGACAGTTTCTCCACTAATCTTACCATATTTTCAACTAACCTTAACACACCTTTTCTATCACACCTACTCTATAGATCGGAAGAGCACACGTCTGAACTCCAGTCAC
10060	NDUFB5	ACACTCTTTCCCTACACGACGCTCTTCCGATCTTTCTATCACACCTACTCTATTTCTCCACTAATCTTACCATATTTCTTCTAACCTATTACACTTATTGGGACTGGAAGCCAAACTCCTCAAACTTTAACCACTTACCTACTAACCTTTTCCACTTAATCATTAACTCTTTCAACTAACCTTAACACACCAGATCGGAAGAGCACACGTCTGAACTCCAGTCAC
10061	NDUFB5	ACACTCTTTCCCTACACGACGCTCTTCCGATCTCTCCACTAATCTTACCATATTTCTTCTAACCTATTACACTTATTTTCTATCACACCTACTCTATTTCAGACATCTACAGTACAGGCATTTGTACATTTCAACTAACCTTAACACACCTTTAACCACTTACCTACTAACCTTTTCCACTTAATCATTAACTCAGATCGGAAGAGCACACGTCTGAACTCCAGTCAC
10062	NDUFB5	ACACTCTTTCCCTACACGACGCTCTTCCGATCTCTCCACTAATCTTACCATATTTTAACCACTTACCTACTAACCTTCTTCTAACCTATTACACTTATTGAACTTAAAATCCTGAGTTGCCCCTCTTTCAACTAACCTTAACACACCTTTTCTATCACACCTACTCTATTTTTCCACTTAATCATTAACTCAGATCGGAAGAGCACACGTCTGAACTCCAGTCAC
10063	DECR1	ACACTCTTTCCCTACACGACGCTCTTCCGATCTTTCTATCACACCTACTCTATTACTCCACTAATCTTACCATATTATTCCACTTAATCATTAACTCTAACAAAGTTCTCGGGGCTGGAAACGCTGCCTTATAACCACTTACCTACTAACCTATACTTCAATTAACTCACTCATAACACTAACCTAACCTACTTCAGATCGGAAGAGCACACGTCTGAACTCCAGTCAC
10064	DECR1	ACACTCTTTCCCTACACGACGCTCTTCCGATCTTTCTATCACACCTACTCTATTAACACTAACCTAACCTACTTCTATAACCACTTACCTACTAACCTACTTCATGTTGAGTCTCCAGAACTCGGGCCGTACTCCACTAATCTTACCATATTATTCCACTTAATCATTAACTCTATACTTCAATTAACTCACTCAAGATCGGAAGAGCACACGTCTGAACTCCAGTCAC
10065	DECR1	ACACTCTTTCCCTACACGACGCTCTTCCGATCTCTCCACTAATCTTACCATATTAACACTAACCTAACCTACTTCTATTCTATCACACCTACTCTATTAACCCCAGAGTAAAGAAAACCCTGGCCTATTCCACTTAATCATTAACTCTATAACCACTTACCTACTAACCTATACTTCAATTAACTCACTCAAGATCGGAAGAGCACACGTCTGAACTCCAGTCAC
10066	DECR1	ACACTCTTTCCCTACACGACGCTCTTCCGATCTCTCCACTAATCTTACCATATTAACACTAACCTAACCTACTTCTATACTTCAATTAACTCACTCATAACTGAAAAACCTCCGAGGAGCGAGGCCACATATTCTATCACACCTACTCTATTATAACCACTTACCTACTAACCTATTCCACTTAATCATTAACTCAGATCGGAAGAGCACACGTCTGAACTCCAGTCAC
10067	DECR1	ACACTCTTTCCCTACACGACGCTCTTCCGATCTACACTAACCTAACCTACTTCTATAACCACTTACCTACTAACCTATTCTATCACACCTACTCTATTAGGTAGCATCGCTTTTTGAAGAGGTGAAAAGTATTCCACTTAATCATTAACTCTACTCCACTAATCTTACCATATTATACTTCAATTAACTCACTCAAGATCGGAAGAGCACACGTCTGAACTCCAGTCAC
10068	DECR1	ACACTCTTTCCCTACACGACGCTCTTCCGATCTCTCCACTAATCTTACCATATTATACTTCAATTAACTCACTCATAACACTAACCTAACCTACTTCTACCAGTAATGAATGCCACTTTTCCTTGATATTCTATCACACCTACTCTATTATAACCACTTACCTACTAACCTATTCCACTTAATCATTAACTCAGATCGGAAGAGCACACGTCTGAACTCCAGTCAC
10069	DECR1	ACACTCTTTCCCTACACGACGCTCTTCCGATCTCTCCACTAATCTTACCATATTAACACTAACCTAACCTACTTCTATACTTCAATTAACTCACTCATAGTTGTCATTCCTTTACCAAGGCCAGTACCTTATTCTATCACACCTACTCTATTATTCCACTTAATCATTAACTCTATAACCACTTACCTACTAACCAGATCGGAAGAGCACACGTCTGAACTCCAGTCAC
10070	DECR1	ACACTCTTTCCCTACACGACGCTCTTCCGATCTTACTTCAATTAACTCACTCATATAACCACTTACCTACTAACCTACTCCACTAATCTTACCATATTACTATCACGCACTGAGCACCTAGGCTGGACATATTCTATCACACCTACTCTATTAACACTAACCTAACCTACTTCTATTCCACTTAATCATTAACTCAGATCGGAAGAGCACACGTCTGAACTCCAGTCAC
10071	DECR1	ACACTCTTTCCCTACACGACGCTCTTCCGATCTCTCCACTAATCTTACCATATTAACACTAACCTAACCTACTTCTATACTTCAATTAACTCACTCATACGGTAGCTTTCAAAACATCCATCTTCCGGCTATTCCACTTAATCATTAACTCTATAACCACTTACCTACTAACCTATTCTATCACACCTACTCTATAGATCGGAAGAGCACACGTCTGAACTCCAGTCAC
10072	DECR1	ACACTCTTTCCCTACACGACGCTCTTCCGATCTTTCTATCACACCTACTCTATTATAACCACTTACCTACTAACCTAACACTAACCTAACCTACTTCTACCCTCACATCACACTGAATTGCATGAACCTTATTCCACTTAATCATTAACTCTACTCCACTAATCTTACCATATTATACTTCAATTAACTCACTCAAGATCGGAAGAGCACACGTCTGAACTCCAGTCAC
10073	DECR1	ACACTCTTTCCCTACACGACGCTCTTCCGATCTCTCCACTAATCTTACCATATTATTCTATCACACCTACTCTATTATACTTCAATTAACTCACTCATATCAGTTCTGACACAGTGTTTTGAACCTAACACTAACCTAACCTACTTCTATTCCACTTAATCATTAACTCTATAACCACTTACCTACTAACCAGATCGGAAGAGCACACGTCTGAACTCCAGTCAC
10074	DECR1	ACACTCTTTCCCTACACGACGCTCTTCCGATCTCTCCACTAATCTTACCATATTATACTTCAATTAACTCACTCATAACACTAACCTAACCTACTTCTACAGTAGGAGAAATAAAATTCCCTGCTGCTATAACCACTTACCTACTAACCTATTCCACTTAATCATTAACTCTATTCTATCACACCTACTCTATAGATCGGAAGAGCACACGTCTGAACTCCAGTCAC
10075	DECR1	ACACTCTTTCCCTACACGACGCTCTTCCGATCTTTCTATCACACCTACTCTATTATAACCACTTACCTACTAACCTATTCCACTTAATCATTAACTCTATGGTTTTCCAAGCATTAGGAGAAAGTCTACTCCACTAATCTTACCATATTAACACTAACCTAACCTACTTCTATACTTCAATTAACTCACTCAAGATCGGAAGAGCACACGTCTGAACTCCAGTCAC
10076	DECR1	ACACTCTTTCCCTACACGACGCTCTTCCGATCTACACTAACCTAACCTACTTCTACTCCACTAATCTTACCATATTATAACCACTTACCTACTAACCTACGAAGGCTGTGCCATTTAGAACTATGTCAGTATTCTATCACACCTACTCTATTATACTTCAATTAACTCACTCATATTCCACTTAATCATTAACTCAGATCGGAAGAGCACACGTCTGAACTCCAGTCAC
10077	DECR1	ACACTCTTTCCCTACACGACGCTCTTCCGATCTTACTTCAATTAACTCACTCATACTCCACTAATCTTACCATATTAACACTAACCTAACCTACTTCTAGAAAGAAATGCTGCTCCTTTCTGTGCTATTCTATCACACCTACTCTATTATAACCACTTACCTACTAACCTATTCCACTTAATCATTAACTCAGATCGGAAGAGCACACGTCTGAACTCCAGTCAC
10078	DECR1	ACACTCTTTCCCTACACGACGCTCTTCCGATCTTACTTCAATTAACTCACTCATATTCCACTTAATCATTAACTCTATTCTATCACACCTACTCTATTAACCTGAACCAGTCTCAGCATAGATAGTAGTTATAACCACTTACCTACTAACCTAACACTAACCTAACCTACTTCTACTCCACTAATCTTACCATATAGATCGGAAGAGCACACGTCTGAACTCCAGTCAC
10079	DECR1	ACACTCTTTCCCTACACGACGCTCTTCCGATCTTTCCACTTAATCATTAACTCTATAACCACTTACCTACTAACCTATTCTATCACACCTACTCTATTAACCTGCTTTGGCAGAAGCACTTGGTACTACTACTCCACTAATCTTACCATATTATACTTCAATTAACTCACTCATAACACTAACCTAACCTACTTCAGATCGGAAGAGCACACGTCTGAACTCCAGTCAC
10080	DECR1	ACACTCTTTCCCTACACGACGCTCTTCCGATCTCTCCACTAATCTTACCATATTATACTTCAATTAACTCACTCATATAACCACTTACCTACTAACCTACATTCAGCTGCAAGAGACTTGCTCATGGCTTAACACTAACCTAACCTACTTCTATTCTATCACACCTACTCTATTATTCCACTTAATCATTAACTCAGATCGGAAGAGCACACGTCTGAACTCCAGTCAC
10081	DECR1	ACACTCTTTCCCTACACGACGCTCTTCCGATCTTTCTATCACACCTACTCTATTATACTTCAATTAACTCACTCATAACACTAACCTAACCTACTTCTACCTGGTTGAATCACATTGAATCGCATTCCATACTCCACTAATCTTACCATATTATAACCACTTACCTACTAACCTATTCCACTTAATCATTAACTCAGATCGGAAGAGCACACGTCTGAACTCCAGTCAC
10082	DECR1	ACACTCTTTCCCTACACGACGCTCTTCCGATCTACACTAACCTAACCTACTTCTACTCCACTAATCTTACCATATTATTCCACTTAATCATTAACTCTATGGGTCCAGACGGCTAAAGGCACCTTTGGTTATACTTCAATTAACTCACTCATATTCTATCACACCTACTCTATTATAACCACTTACCTACTAACCAGATCGGAAGAGCACACGTCTGAACTCCAGTCAC
10083	DECR1	ACACTCTTTCCCTACACGACGCTCTTCCGATCTTTCCACTTAATCATTAACTCTATACTTCAATTAACTCACTCATAACACTAACCTAACCTACTTCTACCACAGGGAATTCTGCCAATCATTTCTTTCTATTCTATCACACCTACTCTATTATAACCACTTACCTACTAACCTACTCCACTAATCTTACCATATAGATCGGAAGAGCACACGTCTGAACTCCAGTCAC
10084	DECR1	ACACTCTTTCCCTACACGACGCTCTTCCGATCTTAACCACTTACCTACTAACCTATTCCACTTAATCATTAACTCTAACACTAACCTAACCTACTTCTAAGATTTGCGAGTTCTTCTACAGTCCCCAGGTATACTTCAATTAACTCACTCATATTCTATCACACCTACTCTATTACTCCACTAATCTTACCATATAGATCGGAAGAGCACACGTCTGAACTCCAGTCAC
10085	DECR1	ACACTCTTTCCCTACACGACGCTCTTCCGATCTTTCTATCACACCTACTCTATTATTCCACTTAATCATTAACTCTATACTTCAATTAACTCACTCATATGACTGCTCCATTAATCCAAGAAGCATATAACCACTTACCTACTAACCTACTCCACTAATCTTACCATATTAACACTAACCTAACCTACTTCAGATCGGAAGAGCACACGTCTGAACTCCAGTCAC
10086	DECR1	ACACTCTTTCCCTACACGACGCTCTTCCGATCTTTCCACTTAATCATTAACTCTATAACCACTTACCTACTAACCTAACACTAACCTAACCTACTTCTACCTGAAATAAGTACTTCCTCTCCACCGTCATACTCCACTAATCTTACCATATTATACTTCAATTAACTCACTCATATTCTATCACACCTACTCTATAGATCGGAAGAGCACACGTCTGAACTCCAGTCAC
10087	DECR1	ACACTCTTTCCCTACACGACGCTCTTCCGATCTTAACCACTTACCTACTAACCTACTCCACTAATCTTACCATATTATTCTATCACACCTACTCTATTAGCTCCTTGGTGACCTTTCTCAGGTCGTTGATATACTTCAATTAACTCACTCATATTCCACTTAATCATTAACTCTAACACTAACCTAACCTACTTCAGATCGGAAGAGCACACGTCTGAACTCCAGTCAC
10088	DECR1	ACACTCTTTCCCTACACGACGCTCTTCCGATCTTTCCACTTAATCATTAACTCTAACACTAACCTAACCTACTTCTATTCTATCACACCTACTCTATTATCTTCCTGATGAGTTCTTCTATGGTGTCCCTATACTTCAATTAACTCACTCATACTCCACTAATCTTACCATATTATAACCACTTACCTACTAACCAGATCGGAAGAGCACACGTCTGAACTCCAGTCAC
10089	DECR1	ACACTCTTTCCCTACACGACGCTCTTCCGATCTTTCTATCACACCTACTCTATTATTCCACTTAATCATTAACTCTACTCCACTAATCTTACCATATTAAGATGAAGGCCAAAGTGGTCTTAGGAACCTTAACACTAACCTAACCTACTTCTATAACCACTTACCTACTAACCTATACTTCAATTAACTCACTCAAGATCGGAAGAGCACACGTCTGAACTCCAGTCAC
10090	VPS41	ACACTCTTTCCCTACACGACGCTCTTCCGATCTTCAACTAACCTTAACACACCTTTAACCAATCACAACTCCTCTTTTTCCACTTAATCATTAACTCTTCTTCAAGGGACCCAGTTTCCTGCTCCTCTGTTTAACCACTTACCTACTAACCTTCTTCTAACCTATTACACTTATTTACTTCAATTAACTCACTCAAGATCGGAAGAGCACACGTCTGAACTCCAGTCAC
10091	VPS41	ACACTCTTTCCCTACACGACGCTCTTCCGATCTTACTTCAATTAACTCACTCATTCTTCTAACCTATTACACTTATTTTCCACTTAATCATTAACTCTTCATACTTCAGCTTGGGTTCCTCTTCGCTCTTTTAACCACTTACCTACTAACCTTTAACCAATCACAACTCCTCTTTTCAACTAACCTTAACACACCAGATCGGAAGAGCACACGTCTGAACTCCAGTCAC
10092	VPS41	ACACTCTTTCCCTACACGACGCTCTTCCGATCTTAACCACTTACCTACTAACCTTTTCCACTTAATCATTAACTCTTTCAACTAACCTTAACACACCTTCCTTCTGAAGTATTTCAGTTACCCCATTGGTTCTTCTAACCTATTACACTTATTTAACCAATCACAACTCCTCTTTTACTTCAATTAACTCACTCAAGATCGGAAGAGCACACGTCTGAACTCCAGTCAC
10093	VPS41	ACACTCTTTCCCTACACGACGCTCTTCCGATCTTCAACTAACCTTAACACACCTTTACTTCAATTAACTCACTCATTTAACCAATCACAACTCCTCTTTTGTCATGGACTGTCATGCAGCTAGCTTTTAACCACTTACCTACTAACCTTTTCCACTTAATCATTAACTCTTCTTCTAACCTATTACACTTAAGATCGGAAGAGCACACGTCTGAACTCCAGTCAC
10094	VPS41	ACACTCTTTCCCTACACGACGCTCTTCCGATCTCTTCTAACCTATTACACTTATTTAACCAATCACAACTCCTCTTTTAACCACTTACCTACTAACCTTCTTGCCATAATGTGTGCCCAATGCCATTTCAACTAACCTTAACACACCTTTTCCACTTAATCATTAACTCTTTACTTCAATTAACTCACTCAAGATCGGAAGAGCACACGTCTGAACTCCAGTCAC
10095	VPS41	ACACTCTTTCCCTACACGACGCTCTTCCGATCTTAACCACTTACCTACTAACCTTTCAACTAACCTTAACACACCTTTACTTCAATTAACTCACTCATTCTTCTGAGTGATGTTCCCCTGGACATCAAGTTTAACCAATCACAACTCCTCTTTTTCCACTTAATCATTAACTCTTCTTCTAACCTATTACACTTAAGATCGGAAGAGCACACGTCTGAACTCCAGTCAC
10096	VPS41	ACACTCTTTCCCTACACGACGCTCTTCCGATCTTTCCACTTAATCATTAACTCTTCTTCTAACCTATTACACTTATTTAACCAATCACAACTCCTCTTTCTCGTGAAATTCTTCTCCAGAATACAGTCCTTTACTTCAATTAACTCACTCATTTAACCACTTACCTACTAACCTTTCAACTAACCTTAACACACCAGATCGGAAGAGCACACGTCTGAACTCCAGTCAC
10097	VPS41	ACACTCTTTCCCTACACGACGCTCTTCCGATCTTAACCACTTACCTACTAACCTTTAACCAATCACAACTCCTCTTTCTTCTAACCTATTACACTTATTCTGGATCTCACGAAATGTGGGTGCACAGCATTTCAACTAACCTTAACACACCTTTACTTCAATTAACTCACTCATTTTCCACTTAATCATTAACTCAGATCGGAAGAGCACACGTCTGAACTCCAGTCAC
10098	VPS41	ACACTCTTTCCCTACACGACGCTCTTCCGATCTTAACCAATCACAACTCCTCTTTTACTTCAATTAACTCACTCATTTCAACTAACCTTAACACACCTTGACTTCCATCTGTTCATCCAAGACCGTTCATTCTTCTAACCTATTACACTTATTTAACCACTTACCTACTAACCTTTTCCACTTAATCATTAACTCAGATCGGAAGAGCACACGTCTGAACTCCAGTCAC
10099	VPS41	ACACTCTTTCCCTACACGACGCTCTTCCGATCTCTTCTAACCTATTACACTTATTTACTTCAATTAACTCACTCATTTCAACTAACCTTAACACACCTTACTCCTTATGTTCCCTTCCCCTTCATGCAGTTTTCCACTTAATCATTAACTCTTTAACCAATCACAACTCCTCTTTTAACCACTTACCTACTAACCAGATCGGAAGAGCACACGTCTGAACTCCAGTCAC
10100	VPS41	ACACTCTTTCCCTACACGACGCTCTTCCGATCTTAACCAATCACAACTCCTCTTTTCAACTAACCTTAACACACCTTTAACCACTTACCTACTAACCTTGGCACATTGGTGATTCTTTGCTTTGAGATGTTTACTTCAATTAACTCACTCATTCTTCTAACCTATTACACTTATTTTCCACTTAATCATTAACTCAGATCGGAAGAGCACACGTCTGAACTCCAGTCAC
10101	VPS41	ACACTCTTTCCCTACACGACGCTCTTCCGATCTTCAACTAACCTTAACACACCTTTTCCACTTAATCATTAACTCTTCTTCTAACCTATTACACTTATTGGGATACATGTCTGGGCGAAGACTTATATCTTTAACCAATCACAACTCCTCTTTTAACCACTTACCTACTAACCTTTACTTCAATTAACTCACTCAAGATCGGAAGAGCACACGTCTGAACTCCAGTCAC
10102	VPS41	ACACTCTTTCCCTACACGACGCTCTTCCGATCTTAACCACTTACCTACTAACCTTCTTCTAACCTATTACACTTATTTTCCACTTAATCATTAACTCTTCAGTGTCACATTGTCCTTCCAGCAGAGGCTTTTAACCAATCACAACTCCTCTTTTACTTCAATTAACTCACTCATTTCAACTAACCTTAACACACCAGATCGGAAGAGCACACGTCTGAACTCCAGTCAC
10103	VPS41	ACACTCTTTCCCTACACGACGCTCTTCCGATCTTCAACTAACCTTAACACACCTTCTTCTAACCTATTACACTTATTTACTTCAATTAACTCACTCATTTCCTTCACTGAGCACACCTTGACAGAAGTCTTTAACCAATCACAACTCCTCTTTTTCCACTTAATCATTAACTCTTTAACCACTTACCTACTAACCAGATCGGAAGAGCACACGTCTGAACTCCAGTCAC
10104	VPS41	ACACTCTTTCCCTACACGACGCTCTTCCGATCTTAACCAATCACAACTCCTCTTTCTTCTAACCTATTACACTTATTTAACCACTTACCTACTAACCTTCGACTTGGCAAATCCCTCATTTCACTGGCATTTTCCACTTAATCATTAACTCTTTACTTCAATTAACTCACTCATTTCAACTAACCTTAACACACCAGATCGGAAGAGCACACGTCTGAACTCCAGTCAC
10105	VPS41	ACACTCTTTCCCTACACGACGCTCTTCCGATCTTTCCACTTAATCATTAACTCTTTACTTCAATTAACTCACTCATTTAACCAATCACAACTCCTCTTTGCCTGGCACAGTATTCTCTTTCCGTTTTTTCTTCTTCTAACCTATTACACTTATTTAACCACTTACCTACTAACCTTTCAACTAACCTTAACACACCAGATCGGAAGAGCACACGTCTGAACTCCAGTCAC
10106	VPS41	ACACTCTTTCCCTACACGACGCTCTTCCGATCTTCAACTAACCTTAACACACCTTTACTTCAATTAACTCACTCATTTAACCACTTACCTACTAACCTTTCTCAGAAAGTGGCTGGATGATGTCCAGTCTTCTTCTAACCTATTACACTTATTTAACCAATCACAACTCCTCTTTTTCCACTTAATCATTAACTCAGATCGGAAGAGCACACGTCTGAACTCCAGTCAC
10107	VPS41	ACACTCTTTCCCTACACGACGCTCTTCCGATCTTACTTCAATTAACTCACTCATTTCAACTAACCTTAACACACCTTTAACCAATCACAACTCCTCTTTCTCCTGAAAGCCTCTGACTGTCAAAGCATCTTTAACCACTTACCTACTAACCTTCTTCTAACCTATTACACTTATTTTCCACTTAATCATTAACTCAGATCGGAAGAGCACACGTCTGAACTCCAGTCAC
10108	VPS41	ACACTCTTTCCCTACACGACGCTCTTCCGATCTTAACCACTTACCTACTAACCTTTTCCACTTAATCATTAACTCTTTCAACTAACCTTAACACACCTTCCACTACAACATCTCTCGGACTCACGATGTTTCTTCTAACCTATTACACTTATTTAACCAATCACAACTCCTCTTTTACTTCAATTAACTCACTCAAGATCGGAAGAGCACACGTCTGAACTCCAGTCAC
10109	VPS41	ACACTCTTTCCCTACACGACGCTCTTCCGATCTCTTCTAACCTATTACACTTATTTACTTCAATTAACTCACTCATTTCAACTAACCTTAACACACCTTAGTCAATGTGATCATCTTGGTCTCGTTCCTTTTTCCACTTAATCATTAACTCTTTAACCAATCACAACTCCTCTTTTAACCACTTACCTACTAACCAGATCGGAAGAGCACACGTCTGAACTCCAGTCAC
10110	VPS41	ACACTCTTTCCCTACACGACGCTCTTCCGATCTTTCCACTTAATCATTAACTCTTTACTTCAATTAACTCACTCATTTAACCAATCACAACTCCTCTTTGCTAATTTCAGCTGCCATCAATGCTTCTTCTTTAACCACTTACCTACTAACCTTTCAACTAACCTTAACACACCTTCTTCTAACCTATTACACTTAAGATCGGAAGAGCACACGTCTGAACTCCAGTCAC
10111	VPS41	ACACTCTTTCCCTACACGACGCTCTTCCGATCTTACTTCAATTAACTCACTCATTTAACCAATCACAACTCCTCTTTTTCCACTTAATCATTAACTCTTGTGCTGCTATGTCATAGTCTCCTCTCTCCATTCTTCTAACCTATTACACTTATTTCAACTAACCTTAACACACCTTTAACCACTTACCTACTAACCAGATCGGAAGAGCACACGTCTGAACTCCAGTCAC
10112	VPS41	ACACTCTTTCCCTACACGACGCTCTTCCGATCTTTCCACTTAATCATTAACTCTTTCAACTAACCTTAACACACCTTCTTCTAACCTATTACACTTATTGTGCTGCATTTTTCCCAAGAATTTTCTGGCTTTAACCACTTACCTACTAACCTTTAACCAATCACAACTCCTCTTTTACTTCAATTAACTCACTCAAGATCGGAAGAGCACACGTCTGAACTCCAGTCAC
10113	VPS41	ACACTCTTTCCCTACACGACGCTCTTCCGATCTTCAACTAACCTTAACACACCTTCTTCTAACCTATTACACTTATTTAACCACTTACCTACTAACCTTGTGGTTTCAGAACTGGATCACCTCTTGGCATTTAACCAATCACAACTCCTCTTTTTCCACTTAATCATTAACTCTTTACTTCAATTAACTCACTCAAGATCGGAAGAGCACACGTCTGAACTCCAGTCAC
10114	VPS41	ACACTCTTTCCCTACACGACGCTCTTCCGATCTTACTTCAATTAACTCACTCATTTAACCACTTACCTACTAACCTTCTTCTAACCTATTACACTTATTTCTCCAGGCCATTCTCGGATCAATGTGGCATTTCAACTAACCTTAACACACCTTTTCCACTTAATCATTAACTCTTTAACCAATCACAACTCCTCTAGATCGGAAGAGCACACGTCTGAACTCCAGTCAC
10115	VPS41	ACACTCTTTCCCTACACGACGCTCTTCCGATCTTAACCAATCACAACTCCTCTTTTCAACTAACCTTAACACACCTTTAACCACTTACCTACTAACCTTTCTTCAAATGATCCCGAACTGCTTGATTTACTTCAATTAACTCACTCATTTTCCACTTAATCATTAACTCTTCTTCTAACCTATTACACTTAAGATCGGAAGAGCACACGTCTGAACTCCAGTCAC
10116	VPS41	ACACTCTTTCCCTACACGACGCTCTTCCGATCTTACTTCAATTAACTCACTCATTTTCCACTTAATCATTAACTCTTCTTCTAACCTATTACACTTATTGTGTACAATTCTGCCAGGGTTTTAAGTTTTAACCAATCACAACTCCTCTTTTCAACTAACCTTAACACACCTTTAACCACTTACCTACTAACCAGATCGGAAGAGCACACGTCTGAACTCCAGTCAC
10117	VPS41	ACACTCTTTCCCTACACGACGCTCTTCCGATCTTAACCACTTACCTACTAACCTTTTCCACTTAATCATTAACTCTTCTTCTAACCTATTACACTTATTCTGGTCTGTCTTCCAATTCTTCCACTACCTTTTCAACTAACCTTAACACACCTTTACTTCAATTAACTCACTCATTTAACCAATCACAACTCCTCTAGATCGGAAGAGCACACGTCTGAACTCCAGTCAC
10118	MEA1	ACACTCTTTCCCTACACGACGCTCTTCCGATCTAATTATCCAACCTCTACTAAATCTCCACTAATCTTACCATATATTAACCAATCACAACTCCTCTATTCCTAGAACTACTGTTGCCATCCGGGCAGGATTACTTCAATTAACTCACTCAATTAACCACTTACCTACTAACCATTTCCACTTAATCATTAACTCAGATCGGAAGAGCACACGTCTGAACTCCAGTCAC
10119	MEA1	ACACTCTTTCCCTACACGACGCTCTTCCGATCTAATTATCCAACCTCTACTAAATTAACCACTTACCTACTAACCATCTCCACTAATCTTACCATATATAGTCTGATTGGGGAAGATACGCTCAGGGCCATTACTTCAATTAACTCACTCAATTAACCAATCACAACTCCTCTATTTCCACTTAATCATTAACTCAGATCGGAAGAGCACACGTCTGAACTCCAGTCAC
10120	MEA1	ACACTCTTTCCCTACACGACGCTCTTCCGATCTTACTTCAATTAACTCACTCAATCTCCACTAATCTTACCATATATTAACCACTTACCTACTAACCATCACTGCTCCAATCCCCAGTGCCTTCTGAAGATAATTATCCAACCTCTACTAAATTTCCACTTAATCATTAACTCATTAACCAATCACAACTCCTCTAGATCGGAAGAGCACACGTCTGAACTCCAGTCAC
10121	MEA1	ACACTCTTTCCCTACACGACGCTCTTCCGATCTAATTATCCAACCTCTACTAAATTTCCACTTAATCATTAACTCATTACTTCAATTAACTCACTCAATTCTTGGTTCAGGGGCTGGTAGGAGTAGCCAATCTCCACTAATCTTACCATATATTAACCAATCACAACTCCTCTATTAACCACTTACCTACTAACCAGATCGGAAGAGCACACGTCTGAACTCCAGTCAC
10122	MEA1	ACACTCTTTCCCTACACGACGCTCTTCCGATCTTTCCACTTAATCATTAACTCATCTCCACTAATCTTACCATATATTAACCAATCACAACTCCTCTATACTGGTGCCAGTTCCACCTCCTCTTGTTCAATTAACCACTTACCTACTAACCATAATTATCCAACCTCTACTAAATTACTTCAATTAACTCACTCAAGATCGGAAGAGCACACGTCTGAACTCCAGTCAC
10123	MEA1	ACACTCTTTCCCTACACGACGCTCTTCCGATCTTTCCACTTAATCATTAACTCATCTCCACTAATCTTACCATATATTAACCAATCACAACTCCTCTATTCCTGGATGTCAGCAACTACATCTCCATCCATTACTTCAATTAACTCACTCAATTAACCACTTACCTACTAACCATAATTATCCAACCTCTACTAAAGATCGGAAGAGCACACGTCTGAACTCCAGTCAC
10124	MEA1	ACACTCTTTCCCTACACGACGCTCTTCCGATCTTAACCACTTACCTACTAACCATAATTATCCAACCTCTACTAAATTTCCACTTAATCATTAACTCATCTAATGGTGGGTCTGGCAAATGAAGCCCCAATTACTTCAATTAACTCACTCAATCTCCACTAATCTTACCATATATTAACCAATCACAACTCCTCTAGATCGGAAGAGCACACGTCTGAACTCCAGTCAC
10125	MEA1	ACACTCTTTCCCTACACGACGCTCTTCCGATCTAATTATCCAACCTCTACTAAATTACTTCAATTAACTCACTCAATCTCCACTAATCTTACCATATATCTGTAGCTCCCTCCTCATCTTCATCTTCACATTAACCAATCACAACTCCTCTATTTCCACTTAATCATTAACTCATTAACCACTTACCTACTAACCAGATCGGAAGAGCACACGTCTGAACTCCAGTCAC
10126	MEA1	ACACTCTTTCCCTACACGACGCTCTTCCGATCTTACTTCAATTAACTCACTCAATTTCCACTTAATCATTAACTCATAATTATCCAACCTCTACTAAATGGTCCATGGGAATAGAGCTGTGGTTGTTCAATTAACCACTTACCTACTAACCATCTCCACTAATCTTACCATATATTAACCAATCACAACTCCTCTAGATCGGAAGAGCACACGTCTGAACTCCAGTCAC
10127	MEA1	ACACTCTTTCCCTACACGACGCTCTTCCGATCTTTCCACTTAATCATTAACTCATTACTTCAATTAACTCACTCAATAATTATCCAACCTCTACTAAATGCCATTGTCCTTTTCACCAGCTCTACATGTATTAACCAATCACAACTCCTCTATCTCCACTAATCTTACCATATATTAACCACTTACCTACTAACCAGATCGGAAGAGCACACGTCTGAACTCCAGTCAC
10128	MEA1	ACACTCTTTCCCTACACGACGCTCTTCCGATCTTAACCAATCACAACTCCTCTATAATTATCCAACCTCTACTAAATCTCCACTAATCTTACCATATATTCTTCCCACTGGGCATCCGATATCTCCCGAATTAACCACTTACCTACTAACCATTTCCACTTAATCATTAACTCATTACTTCAATTAACTCACTCAAGATCGGAAGAGCACACGTCTGAACTCCAGTCAC
10129	MEA1	ACACTCTTTCCCTACACGACGCTCTTCCGATCTCTCCACTAATCTTACCATATATTTCCACTTAATCATTAACTCATAATTATCCAACCTCTACTAAATTCTCACTGTGGTCACTTCCAGGCAGGATTAACCACTTACCTACTAACCATTACTTCAATTAACTCACTCAATTAACCAATCACAACTCCTCTAGATCGGAAGAGCACACGTCTGAACTCCAGTCAC
10130	MEA1	ACACTCTTTCCCTACACGACGCTCTTCCGATCTTAACCAATCACAACTCCTCTATAATTATCCAACCTCTACTAAATTACTTCAATTAACTCACTCAATGTTCTGGCCTGGAATGTAGGAATATAAGGCATTAACCACTTACCTACTAACCATCTCCACTAATCTTACCATATATTTCCACTTAATCATTAACTCAGATCGGAAGAGCACACGTCTGAACTCCAGTCAC
10131	MEA1	ACACTCTTTCCCTACACGACGCTCTTCCGATCTCTCCACTAATCTTACCATATATTAACCACTTACCTACTAACCATAATTATCCAACCTCTACTAAATCATTACAACCAGGGATGTGTTCAGTCCTGTATTAACCAATCACAACTCCTCTATTTCCACTTAATCATTAACTCATTACTTCAATTAACTCACTCAAGATCGGAAGAGCACACGTCTGAACTCCAGTCAC
10132	MEA1	ACACTCTTTCCCTACACGACGCTCTTCCGATCTTAACCACTTACCTACTAACCATCTCCACTAATCTTACCATATATTAACCAATCACAACTCCTCTATTGATGTGGAAAGGGAGACGGGGAAGATGGAATTACTTCAATTAACTCACTCAATAATTATCCAACCTCTACTAAATTTCCACTTAATCATTAACTCAGATCGGAAGAGCACACGTCTGAACTCCAGTCAC
10133	MEA1	ACACTCTTTCCCTACACGACGCTCTTCCGATCTCTCCACTAATCTTACCATATATAATTATCCAACCTCTACTAAATTACTTCAATTAACTCACTCAATAGTGGGTCTCTGAGAAGTCTGATGTGATTAACCAATCACAACTCCTCTATTTCCACTTAATCATTAACTCATTAACCACTTACCTACTAACCAGATCGGAAGAGCACACGTCTGAACTCCAGTCAC
10134	MEA1	ACACTCTTTCCCTACACGACGCTCTTCCGATCTTTCCACTTAATCATTAACTCATTACTTCAATTAACTCACTCAATTAACCACTTACCTACTAACCATGGACCGATGTCCCCATATGTACAGAACTGAATAATTATCCAACCTCTACTAAATCTCCACTAATCTTACCATATATTAACCAATCACAACTCCTCTAGATCGGAAGAGCACACGTCTGAACTCCAGTCAC
10135	MEA1	ACACTCTTTCCCTACACGACGCTCTTCCGATCTTACTTCAATTAACTCACTCAATAATTATCCAACCTCTACTAAATTTCCACTTAATCATTAACTCATACAGAGTGATACATGCTAAGGTGGGTTGGGATTAACCACTTACCTACTAACCATCTCCACTAATCTTACCATATATTAACCAATCACAACTCCTCTAGATCGGAAGAGCACACGTCTGAACTCCAGTCAC
10136	MEA1	ACACTCTTTCCCTACACGACGCTCTTCCGATCTTTCCACTTAATCATTAACTCATTAACCACTTACCTACTAACCATTACTTCAATTAACTCACTCAATCTTTTGGCTGTGTACATAGGGTGCTTTATTCATAATTATCCAACCTCTACTAAATCTCCACTAATCTTACCATATATTAACCAATCACAACTCCTCTAGATCGGAAGAGCACACGTCTGAACTCCAGTCAC
10137	MEA1	ACACTCTTTCCCTACACGACGCTCTTCCGATCTCTCCACTAATCTTACCATATATTTCCACTTAATCATTAACTCATTACTTCAATTAACTCACTCAATGCCTTCTCTTGTCCCTTATAGGTACCTTGGATTAACCAATCACAACTCCTCTATTAACCACTTACCTACTAACCATAATTATCCAACCTCTACTAAAGATCGGAAGAGCACACGTCTGAACTCCAGTCAC
10138	MEA1	ACACTCTTTCCCTACACGACGCTCTTCCGATCTTACTTCAATTAACTCACTCAATTAACCAATCACAACTCCTCTATTTCCACTTAATCATTAACTCATGCTCCTGCCAACACCTATTTATTTCCTTGTATCTCCACTAATCTTACCATATATAATTATCCAACCTCTACTAAATTAACCACTTACCTACTAACCAGATCGGAAGAGCACACGTCTGAACTCCAGTCAC
10139	MEA1	ACACTCTTTCCCTACACGACGCTCTTCCGATCTTAACCACTTACCTACTAACCATTAACCAATCACAACTCCTCTATCTCCACTAATCTTACCATATATACTAGAAAGAAGGAAGCAGGGAGCGGTGCCATAATTATCCAACCTCTACTAAATTTCCACTTAATCATTAACTCATTACTTCAATTAACTCACTCAAGATCGGAAGAGCACACGTCTGAACTCCAGTCAC
10140	MEA1	ACACTCTTTCCCTACACGACGCTCTTCCGATCTTTCCACTTAATCATTAACTCATTAACCAATCACAACTCCTCTATCTCCACTAATCTTACCATATATGCTGACTGCTTTTCTGTGCTGTTGGTTCCCATTAACCACTTACCTACTAACCATAATTATCCAACCTCTACTAAATTACTTCAATTAACTCACTCAAGATCGGAAGAGCACACGTCTGAACTCCAGTCAC
10141	CD137Li	ACACTCTTTCCCTACACGACGCTCTTCCGATCTCTTCTAACCTATTACACTTATTAATTATCCAACCTCTACTAATTACACTAACCTAACCTACTTCTTCAAAAAGAACTGTTGGGCGGTCTCCTCCCCTTTTCCACTTAATCATTAACTCTTTACTTCAATTAACTCACTCATTCATATCTACCATAACTACACAGATCGGAAGAGCACACGTCTGAACTCCAGTCAC
10142	CD137Li	ACACTCTTTCCCTACACGACGCTCTTCCGATCTACACTAACCTAACCTACTTCTTCTTCTAACCTATTACACTTATTAATTATCCAACCTCTACTAATTCAAAAAGAACTTGTGGGGGTCTCCTCTCCCTTTACTTCAATTAACTCACTCATTCATATCTACCATAACTACACTTTTCCACTTAATCATTAACTCAGATCGGAAGAGCACACGTCTGAACTCCAGTCAC
10143	CD137Li	ACACTCTTTCCCTACACGACGCTCTTCCGATCTCTTCTAACCTATTACACTTATTTTCCACTTAATCATTAACTCTTAATTATCCAACCTCTACTAATTAGACGTATCCCTGAGGGGTTGAGGACTGTGTTCATATCTACCATAACTACACTTTACTTCAATTAACTCACTCATTACACTAACCTAACCTACTTCAGATCGGAAGAGCACACGTCTGAACTCCAGTCAC
10144	CD137Li	ACACTCTTTCCCTACACGACGCTCTTCCGATCTTTCCACTTAATCATTAACTCTTCTTCTAACCTATTACACTTATTTACTTCAATTAACTCACTCATTACTGCCACATGGAGGGAAGCCAGCCTTTCTTTACACTAACCTAACCTACTTCTTCATATCTACCATAACTACACTTAATTATCCAACCTCTACTAAAGATCGGAAGAGCACACGTCTGAACTCCAGTCAC
10145	CD137Li	ACACTCTTTCCCTACACGACGCTCTTCCGATCTAATTATCCAACCTCTACTAATTCATATCTACCATAACTACACTTTTCCACTTAATCATTAACTCTTTGCCTTGGGAATGCGGAATGAAGAGGGGTGTTCTTCTAACCTATTACACTTATTACACTAACCTAACCTACTTCTTTACTTCAATTAACTCACTCAAGATCGGAAGAGCACACGTCTGAACTCCAGTCAC
10146	CD137Li	ACACTCTTTCCCTACACGACGCTCTTCCGATCTCTTCTAACCTATTACACTTATTTACTTCAATTAACTCACTCATTCATATCTACCATAACTACACTTAGAAAGGAAGCCGTCGAGGGTTGGAGAACCTTACACTAACCTAACCTACTTCTTAATTATCCAACCTCTACTAATTTTCCACTTAATCATTAACTCAGATCGGAAGAGCACACGTCTGAACTCCAGTCAC
10147	CD137Li	ACACTCTTTCCCTACACGACGCTCTTCCGATCTAATTATCCAACCTCTACTAATTCATATCTACCATAACTACACTTACACTAACCTAACCTACTTCTTAGAGGTGCCCTCAATGTCCTAAGTCCTACATTCTTCTAACCTATTACACTTATTTACTTCAATTAACTCACTCATTTTCCACTTAATCATTAACTCAGATCGGAAGAGCACACGTCTGAACTCCAGTCAC
10148	CD137Li	ACACTCTTTCCCTACACGACGCTCTTCCGATCTTTCCACTTAATCATTAACTCTTTACTTCAATTAACTCACTCATTCATATCTACCATAACTACACTTGAAAAAAGGTTCCCCCCAGAGATGCAGAGCTTAATTATCCAACCTCTACTAATTACACTAACCTAACCTACTTCTTCTTCTAACCTATTACACTTAAGATCGGAAGAGCACACGTCTGAACTCCAGTCAC
10149	CD137Li	ACACTCTTTCCCTACACGACGCTCTTCCGATCTTACTTCAATTAACTCACTCATTCATATCTACCATAACTACACTTACACTAACCTAACCTACTTCTTAGATAAAGAGGAAGTGCCCCCCTCGGATCGTTCTTCTAACCTATTACACTTATTAATTATCCAACCTCTACTAATTTTCCACTTAATCATTAACTCAGATCGGAAGAGCACACGTCTGAACTCCAGTCAC
10150	CD137Li	ACACTCTTTCCCTACACGACGCTCTTCCGATCTTTCCACTTAATCATTAACTCTTCATATCTACCATAACTACACTTCTTCTAACCTATTACACTTATTGTTAGCAAAGGAACTGGGGGTCTCCTTGGCTTAATTATCCAACCTCTACTAATTTACTTCAATTAACTCACTCATTACACTAACCTAACCTACTTCAGATCGGAAGAGCACACGTCTGAACTCCAGTCAC
10151	CD137Li	ACACTCTTTCCCTACACGACGCTCTTCCGATCTCATATCTACCATAACTACACTTAATTATCCAACCTCTACTAATTCTTCTAACCTATTACACTTATTGGGTACCTCAGATGTTGGGGATAAGGCTCTTTACACTAACCTAACCTACTTCTTTACTTCAATTAACTCACTCATTTTCCACTTAATCATTAACTCAGATCGGAAGAGCACACGTCTGAACTCCAGTCAC
10152	CD137Li	ACACTCTTTCCCTACACGACGCTCTTCCGATCTCTTCTAACCTATTACACTTATTTTCCACTTAATCATTAACTCTTAATTATCCAACCTCTACTAATTGAAAAGCGATCCCTCTTCTTTCCAGCCCCCTTACACTAACCTAACCTACTTCTTCATATCTACCATAACTACACTTTACTTCAATTAACTCACTCAAGATCGGAAGAGCACACGTCTGAACTCCAGTCAC
10153	CD137Li	ACACTCTTTCCCTACACGACGCTCTTCCGATCTCTTCTAACCTATTACACTTATTAATTATCCAACCTCTACTAATTCATATCTACCATAACTACACTTGCCCCAAGGACAGATCTCCAAGAATTCAGGTTACACTAACCTAACCTACTTCTTTACTTCAATTAACTCACTCATTTTCCACTTAATCATTAACTCAGATCGGAAGAGCACACGTCTGAACTCCAGTCAC
10154	CD137Li	ACACTCTTTCCCTACACGACGCTCTTCCGATCTCATATCTACCATAACTACACTTCTTCTAACCTATTACACTTATTTTCCACTTAATCATTAACTCTTAGAGTCTGTGCCGACCTGAAGCCTACTTAATTATCCAACCTCTACTAATTTACTTCAATTAACTCACTCATTACACTAACCTAACCTACTTCAGATCGGAAGAGCACACGTCTGAACTCCAGTCAC
10155	CD137Li	ACACTCTTTCCCTACACGACGCTCTTCCGATCTCATATCTACCATAACTACACTTTTCCACTTAATCATTAACTCTTTACTTCAATTAACTCACTCATTTCTGTCCCCACTCACTTCAGCTGTCAGGGTTTACACTAACCTAACCTACTTCTTAATTATCCAACCTCTACTAATTCTTCTAACCTATTACACTTAAGATCGGAAGAGCACACGTCTGAACTCCAGTCAC
10156	CD137Li	ACACTCTTTCCCTACACGACGCTCTTCCGATCTAATTATCCAACCTCTACTAATTCATATCTACCATAACTACACTTTACTTCAATTAACTCACTCATTGAAAGTGGATGGGGGTTCCCCTAGAAAATGTTCTTCTAACCTATTACACTTATTACACTAACCTAACCTACTTCTTTTCCACTTAATCATTAACTCAGATCGGAAGAGCACACGTCTGAACTCCAGTCAC
10157	CD137Li	ACACTCTTTCCCTACACGACGCTCTTCCGATCTTTCCACTTAATCATTAACTCTTTACTTCAATTAACTCACTCATTCTTCTAACCTATTACACTTATTACTCTCCAGGTTCCCCCTTCTTCGTATCCCTTACACTAACCTAACCTACTTCTTCATATCTACCATAACTACACTTAATTATCCAACCTCTACTAAAGATCGGAAGAGCACACGTCTGAACTCCAGTCAC
10158	CD137Li	ACACTCTTTCCCTACACGACGCTCTTCCGATCTCTTCTAACCTATTACACTTATTTACTTCAATTAACTCACTCATTCATATCTACCATAACTACACTTACAGCAGCGGTCAAGGGTCAAAGCCAGTGTTTACACTAACCTAACCTACTTCTTTTCCACTTAATCATTAACTCTTAATTATCCAACCTCTACTAAAGATCGGAAGAGCACACGTCTGAACTCCAGTCAC
10159	CD137Li	ACACTCTTTCCCTACACGACGCTCTTCCGATCTCATATCTACCATAACTACACTTAATTATCCAACCTCTACTAATTACACTAACCTAACCTACTTCTTGCGTTCAAAGAGGGGAAGTAGCAGCTTTCATTCTTCTAACCTATTACACTTATTTACTTCAATTAACTCACTCATTTTCCACTTAATCATTAACTCAGATCGGAAGAGCACACGTCTGAACTCCAGTCAC
10160	CD137Li	ACACTCTTTCCCTACACGACGCTCTTCCGATCTACACTAACCTAACCTACTTCTTTACTTCAATTAACTCACTCATTAATTATCCAACCTCTACTAATTAGAGTCAGAGCAAGTCAGAAAGAGGGATCGTTTTCCACTTAATCATTAACTCTTCATATCTACCATAACTACACTTCTTCTAACCTATTACACTTAAGATCGGAAGAGCACACGTCTGAACTCCAGTCAC
10161	RAB5A	ACACTCTTTCCCTACACGACGCTCTTCCGATCTCTTCTAACCTATTACACTTAATAATTATCCAACCTCTACTAAATACACTAACCTAACCTACTTCATCTAATTCTTCCTCCTCCTCCTCCCTCTGCCATTTCCACTTAATCATTAACTCATCTCCACTAATCTTACCATATATCTATACTTATACTCTCAACCAGATCGGAAGAGCACACGTCTGAACTCCAGTCAC
10162	RAB5A	ACACTCTTTCCCTACACGACGCTCTTCCGATCTCTCCACTAATCTTACCATATATTTCCACTTAATCATTAACTCATACACTAACCTAACCTACTTCATCTCCCCCTTCCTCTTTCCTTTCTCCTCCTCATCTATACTTATACTCTCAACCATCTTCTAACCTATTACACTTAATAATTATCCAACCTCTACTAAAGATCGGAAGAGCACACGTCTGAACTCCAGTCAC
10163	RAB5A	ACACTCTTTCCCTACACGACGCTCTTCCGATCTTTCCACTTAATCATTAACTCATACACTAACCTAACCTACTTCATCTATACTTATACTCTCAACCATAGGCGTGGCCCGTAGGATGAGAGTGTATCTATCTTCTAACCTATTACACTTAATCTCCACTAATCTTACCATATATAATTATCCAACCTCTACTAAAGATCGGAAGAGCACACGTCTGAACTCCAGTCAC
10164	RAB5A	ACACTCTTTCCCTACACGACGCTCTTCCGATCTACACTAACCTAACCTACTTCATAATTATCCAACCTCTACTAAATCTCCACTAATCTTACCATATATGTAAAGAAACCTGAGACCGCAGCAAGCCGAATTTCCACTTAATCATTAACTCATCTTCTAACCTATTACACTTAATCTATACTTATACTCTCAACCAGATCGGAAGAGCACACGTCTGAACTCCAGTCAC
10165	RAB5A	ACACTCTTTCCCTACACGACGCTCTTCCGATCTACACTAACCTAACCTACTTCATCTCCACTAATCTTACCATATATTTCCACTTAATCATTAACTCATCTTCCAGAATTCAAGGGGCCAATATTCTTCATAATTATCCAACCTCTACTAAATCTATACTTATACTCTCAACCATCTTCTAACCTATTACACTTAAGATCGGAAGAGCACACGTCTGAACTCCAGTCAC
10166	RAB5A	ACACTCTTTCCCTACACGACGCTCTTCCGATCTCTCCACTAATCTTACCATATATACACTAACCTAACCTACTTCATTTCCACTTAATCATTAACTCATCCTCGACTAGCCATGTCCAAATTTGAATCTTCTAACCTATTACACTTAATAATTATCCAACCTCTACTAAATCTATACTTATACTCTCAACCAGATCGGAAGAGCACACGTCTGAACTCCAGTCAC
10167	RAB5A	ACACTCTTTCCCTACACGACGCTCTTCCGATCTCTCCACTAATCTTACCATATATCTATACTTATACTCTCAACCATAATTATCCAACCTCTACTAAATGGACTCTCCCAGAAGTACTAGTTTGAACTGATCTTCTAACCTATTACACTTAATACACTAACCTAACCTACTTCATTTCCACTTAATCATTAACTCAGATCGGAAGAGCACACGTCTGAACTCCAGTCAC
10168	RAB5A	ACACTCTTTCCCTACACGACGCTCTTCCGATCTCTTCTAACCTATTACACTTAATACACTAACCTAACCTACTTCATCTCCACTAATCTTACCATATATCAAACTTTACCCCAATGGTACTCTCTTGATCTATACTTATACTCTCAACCATAATTATCCAACCTCTACTAAATTTCCACTTAATCATTAACTCAGATCGGAAGAGCACACGTCTGAACTCCAGTCAC
10169	RAB5A	ACACTCTTTCCCTACACGACGCTCTTCCGATCTCTCCACTAATCTTACCATATATCTATACTTATACTCTCAACCATCTTCTAACCTATTACACTTAATCTATGGTATCGTTCTTGACCAGCTGTATCCATACACTAACCTAACCTACTTCATTTCCACTTAATCATTAACTCATAATTATCCAACCTCTACTAAAGATCGGAAGAGCACACGTCTGAACTCCAGTCAC
10170	RAB5A	ACACTCTTTCCCTACACGACGCTCTTCCGATCTCTTCTAACCTATTACACTTAATACACTAACCTAACCTACTTCATCTATACTTATACTCTCAACCATACAATGTTAGGACTTGCTTGCCTCTGAAGTATCTCCACTAATCTTACCATATATAATTATCCAACCTCTACTAAATTTCCACTTAATCATTAACTCAGATCGGAAGAGCACACGTCTGAACTCCAGTCAC
10171	RAB5A	ACACTCTTTCCCTACACGACGCTCTTCCGATCTCTTCTAACCTATTACACTTAATCTATACTTATACTCTCAACCATAATTATCCAACCTCTACTAAATTGATGTTTTAGCGGATGTCTCCATGAATCTCCACTAATCTTACCATATATTTCCACTTAATCATTAACTCATACACTAACCTAACCTACTTCAGATCGGAAGAGCACACGTCTGAACTCCAGTCAC
10172	RAB5A	ACACTCTTTCCCTACACGACGCTCTTCCGATCTCTCCACTAATCTTACCATATATCTTCTAACCTATTACACTTAATTTCCACTTAATCATTAACTCATCCTCTTCCTCTGGCAGAATTTGCTCCTGGAATCTATACTTATACTCTCAACCATAATTATCCAACCTCTACTAAATACACTAACCTAACCTACTTCAGATCGGAAGAGCACACGTCTGAACTCCAGTCAC
10173	RAB5A	ACACTCTTTCCCTACACGACGCTCTTCCGATCTTTCCACTTAATCATTAACTCATACACTAACCTAACCTACTTCATAATTATCCAACCTCTACTAAATCTGGTTGGTTGTGTGGGTTCGGTAAGGTCTATCTATACTTATACTCTCAACCATCTCCACTAATCTTACCATATATCTTCTAACCTATTACACTTAAGATCGGAAGAGCACACGTCTGAACTCCAGTCAC
10174	RAB5A	ACACTCTTTCCCTACACGACGCTCTTCCGATCTAATTATCCAACCTCTACTAAATACACTAACCTAACCTACTTCATCTTCTAACCTATTACACTTAATGACTATTCCAGCTAGTTCAAACTAGAGGTATCTCCACTAATCTTACCATATATTTCCACTTAATCATTAACTCATCTATACTTATACTCTCAACCAGATCGGAAGAGCACACGTCTGAACTCCAGTCAC
10175	RAB5A	ACACTCTTTCCCTACACGACGCTCTTCCGATCTCTCCACTAATCTTACCATATATAATTATCCAACCTCTACTAAATTTCCACTTAATCATTAACTCATGCTGGTTAAATGCTCCAATTCCATTGTATCTATACTTATACTCTCAACCATCTTCTAACCTATTACACTTAATACACTAACCTAACCTACTTCAGATCGGAAGAGCACACGTCTGAACTCCAGTCAC
10176	RAB5A	ACACTCTTTCCCTACACGACGCTCTTCCGATCTCTTCTAACCTATTACACTTAATAATTATCCAACCTCTACTAAATCTATACTTATACTCTCAACCATCATTAGTGAGAGGGACCCATGCATGTATTTCCACTTAATCATTAACTCATCTCCACTAATCTTACCATATATACACTAACCTAACCTACTTCAGATCGGAAGAGCACACGTCTGAACTCCAGTCAC
10177	RAB5A	ACACTCTTTCCCTACACGACGCTCTTCCGATCTACACTAACCTAACCTACTTCATCTCCACTAATCTTACCATATATAATTATCCAACCTCTACTAAATCCTTCCAATGAAACAAGTGTCCACATAGATCTTCTAACCTATTACACTTAATTTCCACTTAATCATTAACTCATCTATACTTATACTCTCAACCAGATCGGAAGAGCACACGTCTGAACTCCAGTCAC
10178	RAB5A	ACACTCTTTCCCTACACGACGCTCTTCCGATCTAATTATCCAACCTCTACTAAATCTATACTTATACTCTCAACCATACACTAACCTAACCTACTTCATGCCCAGACAGTCATTTGTCTATATTCCTAGATTTCCACTTAATCATTAACTCATCTCCACTAATCTTACCATATATCTTCTAACCTATTACACTTAAGATCGGAAGAGCACACGTCTGAACTCCAGTCAC
10179	RAB5A	ACACTCTTTCCCTACACGACGCTCTTCCGATCTCTCCACTAATCTTACCATATATTTCCACTTAATCATTAACTCATAATTATCCAACCTCTACTAAATCAGTGTGGAGAAATGGGCTGGTTAACTGTGATCTATACTTATACTCTCAACCATACACTAACCTAACCTACTTCATCTTCTAACCTATTACACTTAAGATCGGAAGAGCACACGTCTGAACTCCAGTCAC
10180	RAB5A	ACACTCTTTCCCTACACGACGCTCTTCCGATCTCTTCTAACCTATTACACTTAATACACTAACCTAACCTACTTCATCTATACTTATACTCTCAACCATTGCCTGAATACTATGGCTAAGCATCAATAATTATCCAACCTCTACTAAATCTCCACTAATCTTACCATATATTTCCACTTAATCATTAACTCAGATCGGAAGAGCACACGTCTGAACTCCAGTCAC
10181	RAB5A	ACACTCTTTCCCTACACGACGCTCTTCCGATCTCTTCTAACCTATTACACTTAATCTATACTTATACTCTCAACCATAATTATCCAACCTCTACTAAATCCCCTGACCTTGTATATGTGGGATTATTTTCATCTCCACTAATCTTACCATATATTTCCACTTAATCATTAACTCATACACTAACCTAACCTACTTCAGATCGGAAGAGCACACGTCTGAACTCCAGTCAC
10182	RAB5A	ACACTCTTTCCCTACACGACGCTCTTCCGATCTCTTCTAACCTATTACACTTAATAATTATCCAACCTCTACTAAATACACTAACCTAACCTACTTCATGTTTGAAAGGAACACTGACCATTAAGGTGCATCTCCACTAATCTTACCATATATCTATACTTATACTCTCAACCATTTCCACTTAATCATTAACTCAGATCGGAAGAGCACACGTCTGAACTCCAGTCAC
10183	RAB5A	ACACTCTTTCCCTACACGACGCTCTTCCGATCTAATTATCCAACCTCTACTAAATTTCCACTTAATCATTAACTCATCTCCACTAATCTTACCATATATGCCAGCGGTGATTAATTAGAAATCACAGACATCTATACTTATACTCTCAACCATCTTCTAACCTATTACACTTAATACACTAACCTAACCTACTTCAGATCGGAAGAGCACACGTCTGAACTCCAGTCAC
10184	RAB5A	ACACTCTTTCCCTACACGACGCTCTTCCGATCTACACTAACCTAACCTACTTCATTTCCACTTAATCATTAACTCATCTTCTAACCTATTACACTTAATCCCTATTTACAGTACAGCTGAAGATCGAATCTCCACTAATCTTACCATATATCTATACTTATACTCTCAACCATAATTATCCAACCTCTACTAAAGATCGGAAGAGCACACGTCTGAACTCCAGTCAC
10185	RAB5A	ACACTCTTTCCCTACACGACGCTCTTCCGATCTCTTCTAACCTATTACACTTAATTTCCACTTAATCATTAACTCATACACTAACCTAACCTACTTCATTCCTGTCAAAGGGGGAGAGAGAAATAATTAGATCTATACTTATACTCTCAACCATCTCCACTAATCTTACCATATATAATTATCCAACCTCTACTAAAGATCGGAAGAGCACACGTCTGAACTCCAGTCAC
10186	RAB5A	ACACTCTTTCCCTACACGACGCTCTTCCGATCTAATTATCCAACCTCTACTAAATACACTAACCTAACCTACTTCATCTTCTAACCTATTACACTTAATGGTTCTAGCCATGGAGGAACAACTGAAGCCATCTCCACTAATCTTACCATATATTTCCACTTAATCATTAACTCATCTATACTTATACTCTCAACCAGATCGGAAGAGCACACGTCTGAACTCCAGTCAC
10187	RAB5A	ACACTCTTTCCCTACACGACGCTCTTCCGATCTCTTCTAACCTATTACACTTAATCTATACTTATACTCTCAACCATAATTATCCAACCTCTACTAAATAGGAAGGCTGCAAGATTGTTACTAACAATTTCCACTTAATCATTAACTCATCTCCACTAATCTTACCATATATACACTAACCTAACCTACTTCAGATCGGAAGAGCACACGTCTGAACTCCAGTCAC
10188	RAB5A	ACACTCTTTCCCTACACGACGCTCTTCCGATCTAATTATCCAACCTCTACTAAATCTCCACTAATCTTACCATATATCTTCTAACCTATTACACTTAATTCATCTCTGACACATGGTAGCTTTCAATCTATACTTATACTCTCAACCATACACTAACCTAACCTACTTCATTTCCACTTAATCATTAACTCAGATCGGAAGAGCACACGTCTGAACTCCAGTCAC
10189	CSNK2B	ACACTCTTTCCCTACACGACGCTCTTCCGATCTTTCCACTTAATCATTAACTCATACCTCCTTAATACATACCTAATCTTCTAACCTATTACACTTAATGAAAGCGAACTACCAATCCCAGGATGACCCATCTCCACTAATCTTACCATATATACACTAACCTAACCTACTTCATTCAACTAACCTTAACACACCAGATCGGAAGAGCACACGTCTGAACTCCAGTCAC
10190	CSNK2B	ACACTCTTTCCCTACACGACGCTCTTCCGATCTTCAACTAACCTTAACACACCATACACTAACCTAACCTACTTCATACCTCCTTAATACATACCTAATTCCCCGGTAGAGAAAGAAACTGGCTAAATGATCTTCTAACCTATTACACTTAATCTCCACTAATCTTACCATATATTTCCACTTAATCATTAACTCAGATCGGAAGAGCACACGTCTGAACTCCAGTCAC
10191	CSNK2B	ACACTCTTTCCCTACACGACGCTCTTCCGATCTTCAACTAACCTTAACACACCATACACTAACCTAACCTACTTCATCTTCTAACCTATTACACTTAATGAAATTAGGGAGGGTGGGGAAGAGGGCAACATACCTCCTTAATACATACCTAATCTCCACTAATCTTACCATATATTTCCACTTAATCATTAACTCAGATCGGAAGAGCACACGTCTGAACTCCAGTCAC
10192	CSNK2B	ACACTCTTTCCCTACACGACGCTCTTCCGATCTCTTCTAACCTATTACACTTAATTCAACTAACCTTAACACACCATTTCCACTTAATCATTAACTCATGAAATCCAGGACACCTCCTCTGAGCTGCTCATACACTAACCTAACCTACTTCATCTCCACTAATCTTACCATATATACCTCCTTAATACATACCTAAGATCGGAAGAGCACACGTCTGAACTCCAGTCAC
10193	CSNK2B	ACACTCTTTCCCTACACGACGCTCTTCCGATCTCTCCACTAATCTTACCATATATACACTAACCTAACCTACTTCATTTCCACTTAATCATTAACTCATAGAAGAATTCATTGCCACGGAGCCCACAGAATCTTCTAACCTATTACACTTAATACCTCCTTAATACATACCTAATTCAACTAACCTTAACACACCAGATCGGAAGAGCACACGTCTGAACTCCAGTCAC
10194	CSNK2B	ACACTCTTTCCCTACACGACGCTCTTCCGATCTACACTAACCTAACCTACTTCATACCTCCTTAATACATACCTAATCTCCACTAATCTTACCATATATGGACCTGCTCATTGAGTCCAGTAAGAATTCAACTAACCTTAACACACCATTTCCACTTAATCATTAACTCATCTTCTAACCTATTACACTTAAGATCGGAAGAGCACACGTCTGAACTCCAGTCAC
10195	CSNK2B	ACACTCTTTCCCTACACGACGCTCTTCCGATCTTTCCACTTAATCATTAACTCATTCAACTAACCTTAACACACCATACCTCCTTAATACATACCTAATCCAAGATCATGTCTAGAGCTTGTCGATAGTATCTCCACTAATCTTACCATATATACACTAACCTAACCTACTTCATCTTCTAACCTATTACACTTAAGATCGGAAGAGCACACGTCTGAACTCCAGTCAC
10196	CSNK2B	ACACTCTTTCCCTACACGACGCTCTTCCGATCTTCAACTAACCTTAACACACCATACCTCCTTAATACATACCTAATTTCCACTTAATCATTAACTCATGGTTGTCTTCCAGTTCTTCATCAGGCTCCAATACACTAACCTAACCTACTTCATCTTCTAACCTATTACACTTAATCTCCACTAATCTTACCATATAGATCGGAAGAGCACACGTCTGAACTCCAGTCAC
10197	CSNK2B	ACACTCTTTCCCTACACGACGCTCTTCCGATCTACACTAACCTAACCTACTTCATCTTCTAACCTATTACACTTAATACCTCCTTAATACATACCTAATACCTGGGATGTCAATGGGAAGCATTGGCTGATCTCCACTAATCTTACCATATATTCAACTAACCTTAACACACCATTTCCACTTAATCATTAACTCAGATCGGAAGAGCACACGTCTGAACTCCAGTCAC
10198	CSNK2B	ACACTCTTTCCCTACACGACGCTCTTCCGATCTTTCCACTTAATCATTAACTCATCTTCTAACCTATTACACTTAATACACTAACCTAACCTACTTCATTGAAACCGTAGAGCCTGGGCACAAACTGGTATTCAACTAACCTTAACACACCATACCTCCTTAATACATACCTAATCTCCACTAATCTTACCATATAGATCGGAAGAGCACACGTCTGAACTCCAGTCAC
10199	CSNK2B	ACACTCTTTCCCTACACGACGCTCTTCCGATCTCTCCACTAATCTTACCATATATCTTCTAACCTATTACACTTAATTTCCACTTAATCATTAACTCATTCTTGACTGGGCTCTTGAAGTTGCTGGCGGATACACTAACCTAACCTACTTCATACCTCCTTAATACATACCTAATTCAACTAACCTTAACACACCAGATCGGAAGAGCACACGTCTGAACTCCAGTCAC
10200	CSNK2B	ACACTCTTTCCCTACACGACGCTCTTCCGATCTCTCCACTAATCTTACCATATATCTTCTAACCTATTACACTTAATTTCCACTTAATCATTAACTCATGAAAAGTCAAAGACTGCAGGACAGGTGGGGATACACTAACCTAACCTACTTCATACCTCCTTAATACATACCTAATTCAACTAACCTTAACACACCAGATCGGAAGAGCACACGTCTGAACTCCAGTCAC
10201	CSNK2B	ACACTCTTTCCCTACACGACGCTCTTCCGATCTACACTAACCTAACCTACTTCATCTCCACTAATCTTACCATATATTCAACTAACCTTAACACACCATACAGGGTTCCTGAAAGGGTGGCAAAAAAGAATACCTCCTTAATACATACCTAATTTCCACTTAATCATTAACTCATCTTCTAACCTATTACACTTAAGATCGGAAGAGCACACGTCTGAACTCCAGTCAC
10202	CSNK2B	ACACTCTTTCCCTACACGACGCTCTTCCGATCTACCTCCTTAATACATACCTAATTCAACTAACCTTAACACACCATTTCCACTTAATCATTAACTCATCATATTCCCACCACGATAACGACTCCATCTTCTAACCTATTACACTTAATACACTAACCTAACCTACTTCATCTCCACTAATCTTACCATATAGATCGGAAGAGCACACGTCTGAACTCCAGTCAC
10203	MS4A1i	ACACTCTTTCCCTACACGACGCTCTTCCGATCTCTTCTAACCTATTACACTTAAATCAACTAACCTTAACACACCAATTCCACTTAATCATTAACTCAAACCATTCTATACCTTATCCATCACCTCCTAATACTTCAATTAACTCACTCAAAACCTCCTTAATACATACCTAAAAATTATCCAACCTCTACTAAAGATCGGAAGAGCACACGTCTGAACTCCAGTCAC
10204	MS4A1i	ACACTCTTTCCCTACACGACGCTCTTCCGATCTTACTTCAATTAACTCACTCAAAAATTATCCAACCTCTACTAAAATTCCACTTAATCATTAACTCAAGCCTTGATATCGTCACCCCTCCTTAAGTCAAACTTCTAACCTATTACACTTAAAACCTCCTTAATACATACCTAAATCAACTAACCTTAACACACCAGATCGGAAGAGCACACGTCTGAACTCCAGTCAC
10205	MS4A1i	ACACTCTTTCCCTACACGACGCTCTTCCGATCTACCTCCTTAATACATACCTAAATACTTCAATTAACTCACTCAAATTCCACTTAATCATTAACTCAAGGGAGACTGATTAGAGGAGTGAGTGGGCAGAACTTCTAACCTATTACACTTAAATCAACTAACCTTAACACACCAAAATTATCCAACCTCTACTAAAGATCGGAAGAGCACACGTCTGAACTCCAGTCAC
10206	MS4A1i	ACACTCTTTCCCTACACGACGCTCTTCCGATCTCTTCTAACCTATTACACTTAAAAATTATCCAACCTCTACTAAAAACCTCCTTAATACATACCTAAATGGAATGATTCACAGTTGACTGCATAGGGTAATACTTCAATTAACTCACTCAAATCAACTAACCTTAACACACCAATTCCACTTAATCATTAACTCAGATCGGAAGAGCACACGTCTGAACTCCAGTCAC
10207	MS4A1i	ACACTCTTTCCCTACACGACGCTCTTCCGATCTTACTTCAATTAACTCACTCAAAAATTATCCAACCTCTACTAAAATTCCACTTAATCATTAACTCAAAGCTCCAGTTTGAACCCAATGGTTTAGAACTTCTAACCTATTACACTTAAATCAACTAACCTTAACACACCAAACCTCCTTAATACATACCTAAGATCGGAAGAGCACACGTCTGAACTCCAGTCAC
10208	MS4A1i	ACACTCTTTCCCTACACGACGCTCTTCCGATCTTACTTCAATTAACTCACTCAAATTCCACTTAATCATTAACTCAATCAACTAACCTTAACACACCAAGCTGAGGCTTTAGAGGTTTAGTAATTTGCCAAACCTCCTTAATACATACCTAAACTTCTAACCTATTACACTTAAAAATTATCCAACCTCTACTAAAGATCGGAAGAGCACACGTCTGAACTCCAGTCAC
10209	MS4A1i	ACACTCTTTCCCTACACGACGCTCTTCCGATCTCTTCTAACCTATTACACTTAAATTCCACTTAATCATTAACTCAAAATTATCCAACCTCTACTAAAATGTAATGGGTACCATTGCCCCCATTTTATAGAATCAACTAACCTTAACACACCAAACCTCCTTAATACATACCTAAATACTTCAATTAACTCACTCAAGATCGGAAGAGCACACGTCTGAACTCCAGTCAC
10210	MS4A1i	ACACTCTTTCCCTACACGACGCTCTTCCGATCTCTTCTAACCTATTACACTTAAATACTTCAATTAACTCACTCAAATCAACTAACCTTAACACACCAAGTCCTAAGGGATTCAGGATTTTAGTTCCAAATTCCACTTAATCATTAACTCAAAATTATCCAACCTCTACTAAAAACCTCCTTAATACATACCTAAGATCGGAAGAGCACACGTCTGAACTCCAGTCAC
10211	MS4A1i	ACACTCTTTCCCTACACGACGCTCTTCCGATCTCTTCTAACCTATTACACTTAAAAATTATCCAACCTCTACTAAAATACTTCAATTAACTCACTCAAAGTTAGCCTGTAAAGCCACCTATACTTCTAGAAACCTCCTTAATACATACCTAAATCAACTAACCTTAACACACCAATTCCACTTAATCATTAACTCAGATCGGAAGAGCACACGTCTGAACTCCAGTCAC
10212	MS4A1i	ACACTCTTTCCCTACACGACGCTCTTCCGATCTTCAACTAACCTTAACACACCAAACCTCCTTAATACATACCTAAATTCCACTTAATCATTAACTCAAGCAGGATTTCATGCTCAACTTGGTGTCCACAACTTCTAACCTATTACACTTAAATACTTCAATTAACTCACTCAAAAATTATCCAACCTCTACTAAAGATCGGAAGAGCACACGTCTGAACTCCAGTCAC
10213	MS4A1i	ACACTCTTTCCCTACACGACGCTCTTCCGATCTTACTTCAATTAACTCACTCAAACTTCTAACCTATTACACTTAAAAATTATCCAACCTCTACTAAAACCTCTTACTCTTGGTTTCCCATGTGATAGAAATCAACTAACCTTAACACACCAATTCCACTTAATCATTAACTCAAACCTCCTTAATACATACCTAAGATCGGAAGAGCACACGTCTGAACTCCAGTCAC
10214	MS4A1i	ACACTCTTTCCCTACACGACGCTCTTCCGATCTTCAACTAACCTTAACACACCAAACCTCCTTAATACATACCTAAACTTCTAACCTATTACACTTAAATCCTTCATTAGAGCTCCCCCACATCTGCAGAATACTTCAATTAACTCACTCAAATTCCACTTAATCATTAACTCAAAATTATCCAACCTCTACTAAAGATCGGAAGAGCACACGTCTGAACTCCAGTCAC
10215	MS4A1i	ACACTCTTTCCCTACACGACGCTCTTCCGATCTTCAACTAACCTTAACACACCAAACCTCCTTAATACATACCTAAACTTCTAACCTATTACACTTAAACACCGGATTCTCAGTGAGATTAAGCCAAAATTATCCAACCTCTACTAAAATTCCACTTAATCATTAACTCAATACTTCAATTAACTCACTCAAGATCGGAAGAGCACACGTCTGAACTCCAGTCAC
10216	MS4A1i	ACACTCTTTCCCTACACGACGCTCTTCCGATCTAATTATCCAACCTCTACTAAAATCAACTAACCTTAACACACCAATACTTCAATTAACTCACTCAAAACAAGTGCTCACAATGGCCAGGTGCAGTGGAAACCTCCTTAATACATACCTAAATTCCACTTAATCATTAACTCAACTTCTAACCTATTACACTTAAGATCGGAAGAGCACACGTCTGAACTCCAGTCAC
10217	MS4A1i	ACACTCTTTCCCTACACGACGCTCTTCCGATCTTTCCACTTAATCATTAACTCAAAATTATCCAACCTCTACTAAAAACCTCCTTAATACATACCTAAAGGGAACCTGTTTTCTATGTACTATGAGCTCAATACTTCAATTAACTCACTCAAACTTCTAACCTATTACACTTAAATCAACTAACCTTAACACACCAGATCGGAAGAGCACACGTCTGAACTCCAGTCAC
10218	MS4A1i	ACACTCTTTCCCTACACGACGCTCTTCCGATCTAATTATCCAACCTCTACTAAAATTCCACTTAATCATTAACTCAATACTTCAATTAACTCACTCAAATCGGAGAATCCTGTATCCTACTAGACTTGCAACTTCTAACCTATTACACTTAAAACCTCCTTAATACATACCTAAATCAACTAACCTTAACACACCAGATCGGAAGAGCACACGTCTGAACTCCAGTCAC
10219	MS4A1i	ACACTCTTTCCCTACACGACGCTCTTCCGATCTTTCCACTTAATCATTAACTCAAACCTCCTTAATACATACCTAAAAATTATCCAACCTCTACTAAAACCTAGCTCTTTGCTTTCCTTACTAGACATCAACTTCTAACCTATTACACTTAAATACTTCAATTAACTCACTCAAATCAACTAACCTTAACACACCAGATCGGAAGAGCACACGTCTGAACTCCAGTCAC
10220	MS4A1i	ACACTCTTTCCCTACACGACGCTCTTCCGATCTTCAACTAACCTTAACACACCAATTCCACTTAATCATTAACTCAAAATTATCCAACCTCTACTAAAAACATCACCTGAGGGCGTTCCTGCTCTAACTTCTAACCTATTACACTTAAAACCTCCTTAATACATACCTAAATACTTCAATTAACTCACTCAAGATCGGAAGAGCACACGTCTGAACTCCAGTCAC
10221	MS4A1i	ACACTCTTTCCCTACACGACGCTCTTCCGATCTAATTATCCAACCTCTACTAAAAACCTCCTTAATACATACCTAAATTCCACTTAATCATTAACTCAATGAAGTGTTCCTTCTCCCTCCCTCTTTACTAATACTTCAATTAACTCACTCAAACTTCTAACCTATTACACTTAAATCAACTAACCTTAACACACCAGATCGGAAGAGCACACGTCTGAACTCCAGTCAC
10222	MS4A1i	ACACTCTTTCCCTACACGACGCTCTTCCGATCTACCTCCTTAATACATACCTAAAAATTATCCAACCTCTACTAAAATCAACTAACCTTAACACACCAAGTCTATACATGTCCTCTACCTTCTTTCCTGAACTTCTAACCTATTACACTTAAATACTTCAATTAACTCACTCAAATTCCACTTAATCATTAACTCAGATCGGAAGAGCACACGTCTGAACTCCAGTCAC
10223	MS4A1i	ACACTCTTTCCCTACACGACGCTCTTCCGATCTTTCCACTTAATCATTAACTCAAAATTATCCAACCTCTACTAAAATACTTCAATTAACTCACTCAAATCCCAAGCTCATATCCCACTACCGCCACCAAAACCTCCTTAATACATACCTAAACTTCTAACCTATTACACTTAAATCAACTAACCTTAACACACCAGATCGGAAGAGCACACGTCTGAACTCCAGTCAC
10224	MS4A1i	ACACTCTTTCCCTACACGACGCTCTTCCGATCTAATTATCCAACCTCTACTAAAATCAACTAACCTTAACACACCAAACCTCCTTAATACATACCTAAACTCAAGGCCTTTGGAATTCAGCCCTGTATGAATTCCACTTAATCATTAACTCAACTTCTAACCTATTACACTTAAATACTTCAATTAACTCACTCAAGATCGGAAGAGCACACGTCTGAACTCCAGTCAC
10225	MS4A1i	ACACTCTTTCCCTACACGACGCTCTTCCGATCTTTCCACTTAATCATTAACTCAAACCTCCTTAATACATACCTAAATACTTCAATTAACTCACTCAAAGTCATTACCTGCTGGAGAAACCCTTCATCTAACTTCTAACCTATTACACTTAAATCAACTAACCTTAACACACCAAAATTATCCAACCTCTACTAAAGATCGGAAGAGCACACGTCTGAACTCCAGTCAC
10226	MS4A1i	ACACTCTTTCCCTACACGACGCTCTTCCGATCTTTCCACTTAATCATTAACTCAATCAACTAACCTTAACACACCAAAATTATCCAACCTCTACTAAAAGCTCTTCCTGAGCCTGAACTCCTTTGCTGGAACTTCTAACCTATTACACTTAAAACCTCCTTAATACATACCTAAATACTTCAATTAACTCACTCAAGATCGGAAGAGCACACGTCTGAACTCCAGTCAC
10227	MS4A1i	ACACTCTTTCCCTACACGACGCTCTTCCGATCTCTTCTAACCTATTACACTTAAATTCCACTTAATCATTAACTCAAAATTATCCAACCTCTACTAAAAAGGCTGCTACATCAAGCTCCCGATCACTGTAATCAACTAACCTTAACACACCAATACTTCAATTAACTCACTCAAAACCTCCTTAATACATACCTAAGATCGGAAGAGCACACGTCTGAACTCCAGTCAC
10228	MS4A1i	ACACTCTTTCCCTACACGACGCTCTTCCGATCTAATTATCCAACCTCTACTAAAATCAACTAACCTTAACACACCAATTCCACTTAATCATTAACTCAACCATTCATGCTTTTCTGCCTTCAGTCTTTCAATACTTCAATTAACTCACTCAAACTTCTAACCTATTACACTTAAAACCTCCTTAATACATACCTAAGATCGGAAGAGCACACGTCTGAACTCCAGTCAC
10229	MS4A1i	ACACTCTTTCCCTACACGACGCTCTTCCGATCTTCAACTAACCTTAACACACCAACTTCTAACCTATTACACTTAAAACCTCCTTAATACATACCTAAACTATATCCAGAGTCACCTGTGAGTTTCTCAAATTCCACTTAATCATTAACTCAAAATTATCCAACCTCTACTAAAATACTTCAATTAACTCACTCAAGATCGGAAGAGCACACGTCTGAACTCCAGTCAC
10230	MS4A1i	ACACTCTTTCCCTACACGACGCTCTTCCGATCTAATTATCCAACCTCTACTAAAATTCCACTTAATCATTAACTCAATCAACTAACCTTAACACACCAAACCTCTGCAATACATTTTGCATGTGGGTCTAAACCTCCTTAATACATACCTAAATACTTCAATTAACTCACTCAAACTTCTAACCTATTACACTTAAGATCGGAAGAGCACACGTCTGAACTCCAGTCAC
10231	DCTN6	ACACTCTTTCCCTACACGACGCTCTTCCGATCTCTCCACTAATCTTACCATATTTTCAACTAACCTTAACACACCTTCATATCTACCATAACTACACTTGATAATTCCACATGCGATTGGAGAGCCTGGTTACACTAACCTAACCTACTTCTTTTCCACTTAATCATTAACTCTTTACTTCAATTAACTCACTCAAGATCGGAAGAGCACACGTCTGAACTCCAGTCAC
10232	DCTN6	ACACTCTTTCCCTACACGACGCTCTTCCGATCTTCAACTAACCTTAACACACCTTTACTTCAATTAACTCACTCATTCTCCACTAATCTTACCATATTTCAATTGGAACGTAGATCGACACCACCGCCTTTCATATCTACCATAACTACACTTACACTAACCTAACCTACTTCTTTTCCACTTAATCATTAACTCAGATCGGAAGAGCACACGTCTGAACTCCAGTCAC
10233	DCTN6	ACACTCTTTCCCTACACGACGCTCTTCCGATCTTCAACTAACCTTAACACACCTTACACTAACCTAACCTACTTCTTTACTTCAATTAACTCACTCATTCTCTTTTGAGTCTTCTCCGCCATGGTACGGTTCATATCTACCATAACTACACTTTTCCACTTAATCATTAACTCTTCTCCACTAATCTTACCATATAGATCGGAAGAGCACACGTCTGAACTCCAGTCAC
10234	DCTN6	ACACTCTTTCCCTACACGACGCTCTTCCGATCTACACTAACCTAACCTACTTCTTTTCCACTTAATCATTAACTCTTCATATCTACCATAACTACACTTCACTTTCTACACATACAACTGCTCCAGGAGTTTCAACTAACCTTAACACACCTTTACTTCAATTAACTCACTCATTCTCCACTAATCTTACCATATAGATCGGAAGAGCACACGTCTGAACTCCAGTCAC
10235	DCTN6	ACACTCTTTCCCTACACGACGCTCTTCCGATCTTCAACTAACCTTAACACACCTTTTCCACTTAATCATTAACTCTTCTCCACTAATCTTACCATATTTGAGGTCCGATAGTTACATCTCCTCTGATTCATATCTACCATAACTACACTTTACTTCAATTAACTCACTCATTACACTAACCTAACCTACTTCAGATCGGAAGAGCACACGTCTGAACTCCAGTCAC
10236	DCTN6	ACACTCTTTCCCTACACGACGCTCTTCCGATCTTACTTCAATTAACTCACTCATTCATATCTACCATAACTACACTTCTCCACTAATCTTACCATATTTCGCAATAATTCTTGCTTTAGGGTGGATCACTTACACTAACCTAACCTACTTCTTTTCCACTTAATCATTAACTCTTTCAACTAACCTTAACACACCAGATCGGAAGAGCACACGTCTGAACTCCAGTCAC
10237	DCTN6	ACACTCTTTCCCTACACGACGCTCTTCCGATCTACACTAACCTAACCTACTTCTTTACTTCAATTAACTCACTCATTCTCCACTAATCTTACCATATTTAGGTTCCCTTCGCCAATCACTATTGGCCCGTTTTCCACTTAATCATTAACTCTTTCAACTAACCTTAACACACCTTCATATCTACCATAACTACACAGATCGGAAGAGCACACGTCTGAACTCCAGTCAC
10238	DCTN6	ACACTCTTTCCCTACACGACGCTCTTCCGATCTTCAACTAACCTTAACACACCTTCATATCTACCATAACTACACTTCTCCACTAATCTTACCATATTTGGGTAAGCATTTATGATAAGGGCCTGTTCTTTTTCCACTTAATCATTAACTCTTACACTAACCTAACCTACTTCTTTACTTCAATTAACTCACTCAAGATCGGAAGAGCACACGTCTGAACTCCAGTCAC
10239	DCTN6	ACACTCTTTCCCTACACGACGCTCTTCCGATCTCATATCTACCATAACTACACTTTCAACTAACCTTAACACACCTTTACTTCAATTAACTCACTCATTGTTCTGGATCTTCAGTGTCAGGAGTGTTCTCCACTAATCTTACCATATTTTTCCACTTAATCATTAACTCTTACACTAACCTAACCTACTTCAGATCGGAAGAGCACACGTCTGAACTCCAGTCAC
10240	DCTN6	ACACTCTTTCCCTACACGACGCTCTTCCGATCTTCAACTAACCTTAACACACCTTTTCCACTTAATCATTAACTCTTACACTAACCTAACCTACTTCTTCAGCCAACTTCAAACACATTATTGGTGCCATTCTCCACTAATCTTACCATATTTCATATCTACCATAACTACACTTTACTTCAATTAACTCACTCAAGATCGGAAGAGCACACGTCTGAACTCCAGTCAC
10241	DCTN6	ACACTCTTTCCCTACACGACGCTCTTCCGATCTACACTAACCTAACCTACTTCTTCATATCTACCATAACTACACTTTACTTCAATTAACTCACTCATTCATTATTATCTCCCATCTTCATGGCTTGGGTTTCAACTAACCTTAACACACCTTTTCCACTTAATCATTAACTCTTCTCCACTAATCTTACCATATAGATCGGAAGAGCACACGTCTGAACTCCAGTCAC
10242	DCTN6	ACACTCTTTCCCTACACGACGCTCTTCCGATCTCTCCACTAATCTTACCATATTTTACTTCAATTAACTCACTCATTACACTAACCTAACCTACTTCTTGCAGCCACTTGTCAATATTACATTTCTGCCTTTTCCACTTAATCATTAACTCTTCATATCTACCATAACTACACTTTCAACTAACCTTAACACACCAGATCGGAAGAGCACACGTCTGAACTCCAGTCAC
10243	DCTN6	ACACTCTTTCCCTACACGACGCTCTTCCGATCTTTCCACTTAATCATTAACTCTTCATATCTACCATAACTACACTTACACTAACCTAACCTACTTCTTCACCGTATTCTCAGGGATGACTTCAAATGTTTTCAACTAACCTTAACACACCTTCTCCACTAATCTTACCATATTTTACTTCAATTAACTCACTCAAGATCGGAAGAGCACACGTCTGAACTCCAGTCAC
10244	DCTN6	ACACTCTTTCCCTACACGACGCTCTTCCGATCTACACTAACCTAACCTACTTCTTTTCCACTTAATCATTAACTCTTTACTTCAATTAACTCACTCATTAGAAATCCAGCTGTAGTGTCTGGGGCTGCGTTTCAACTAACCTTAACACACCTTCATATCTACCATAACTACACTTCTCCACTAATCTTACCATATAGATCGGAAGAGCACACGTCTGAACTCCAGTCAC
10245	DCTN6	ACACTCTTTCCCTACACGACGCTCTTCCGATCTACACTAACCTAACCTACTTCTTCTCCACTAATCTTACCATATTTTACTTCAATTAACTCACTCATTTCTTTAGGTGGTGGTAATTTGGCAAGATTCATATCTACCATAACTACACTTTTCCACTTAATCATTAACTCTTTCAACTAACCTTAACACACCAGATCGGAAGAGCACACGTCTGAACTCCAGTCAC
10246	DCTN6	ACACTCTTTCCCTACACGACGCTCTTCCGATCTTACTTCAATTAACTCACTCATTACACTAACCTAACCTACTTCTTTTCCACTTAATCATTAACTCTTGGCCCATTCAAAAGACAGTGGTCAAAGACATTCTCCACTAATCTTACCATATTTCATATCTACCATAACTACACTTTCAACTAACCTTAACACACCAGATCGGAAGAGCACACGTCTGAACTCCAGTCAC
10247	DCTN6	ACACTCTTTCCCTACACGACGCTCTTCCGATCTCATATCTACCATAACTACACTTTCAACTAACCTTAACACACCTTTTCCACTTAATCATTAACTCTTGAAACTCCATTAGTTTCCTCTCAACCCATTACACTAACCTAACCTACTTCTTCTCCACTAATCTTACCATATTTTACTTCAATTAACTCACTCAAGATCGGAAGAGCACACGTCTGAACTCCAGTCAC
10248	DCTN6	ACACTCTTTCCCTACACGACGCTCTTCCGATCTCATATCTACCATAACTACACTTCTCCACTAATCTTACCATATTTTCAACTAACCTTAACACACCTTCAGTATGTCTTTTCTTGTCAAGGGTAGCCTTTTACTTCAATTAACTCACTCATTACACTAACCTAACCTACTTCTTTTCCACTTAATCATTAACTCAGATCGGAAGAGCACACGTCTGAACTCCAGTCAC
10249	DCTN6	ACACTCTTTCCCTACACGACGCTCTTCCGATCTACACTAACCTAACCTACTTCTTCATATCTACCATAACTACACTTTTCCACTTAATCATTAACTCTTTGCTTACTAAAGGTCCTGTTATCAGCATTCTCCACTAATCTTACCATATTTTACTTCAATTAACTCACTCATTTCAACTAACCTTAACACACCAGATCGGAAGAGCACACGTCTGAACTCCAGTCAC
10250	CXCR6i	ACACTCTTTCCCTACACGACGCTCTTCCGATCTTTCCACTTAATCATTAACTCATAATTATCCAACCTCTACTAAATCTCCACTAATCTTACCATATATGGTTAGTCCTCCCTGTCTTCTTTTCAATCTATACTTATACTCTCAACCATTCAACTAACCTTAACACACCATTACTTCAATTAACTCACTCAAGATCGGAAGAGCACACGTCTGAACTCCAGTCAC
10251	CXCR6i	ACACTCTTTCCCTACACGACGCTCTTCCGATCTTTCCACTTAATCATTAACTCATTACTTCAATTAACTCACTCAATCTCCACTAATCTTACCATATATCTACAGACAGGAATCTGAGAATACCAACAATAATTATCCAACCTCTACTAAATCTATACTTATACTCTCAACCATTCAACTAACCTTAACACACCAGATCGGAAGAGCACACGTCTGAACTCCAGTCAC
10252	CXCR6i	ACACTCTTTCCCTACACGACGCTCTTCCGATCTCTCCACTAATCTTACCATATATAATTATCCAACCTCTACTAAATTCAACTAACCTTAACACACCATGCTCCATAGCCTGGCATTTTGCACTGTACCATCTATACTTATACTCTCAACCATTACTTCAATTAACTCACTCAATTTCCACTTAATCATTAACTCAGATCGGAAGAGCACACGTCTGAACTCCAGTCAC
10253	CXCR6i	ACACTCTTTCCCTACACGACGCTCTTCCGATCTTCAACTAACCTTAACACACCATAATTATCCAACCTCTACTAAATCTCCACTAATCTTACCATATATGGCAGTGATGGAATTTGAACGAAGAGCAGCATTTCCACTTAATCATTAACTCATTACTTCAATTAACTCACTCAATCTATACTTATACTCTCAACCAGATCGGAAGAGCACACGTCTGAACTCCAGTCAC
10254	CXCR6i	ACACTCTTTCCCTACACGACGCTCTTCCGATCTCTCCACTAATCTTACCATATATAATTATCCAACCTCTACTAAATTACTTCAATTAACTCACTCAATTGTTTCTCCAGTTTAACCCACACAGCAGCAATCTATACTTATACTCTCAACCATTTCCACTTAATCATTAACTCATTCAACTAACCTTAACACACCAGATCGGAAGAGCACACGTCTGAACTCCAGTCAC
10255	CXCR6i	ACACTCTTTCCCTACACGACGCTCTTCCGATCTTCAACTAACCTTAACACACCATCTCCACTAATCTTACCATATATTTCCACTTAATCATTAACTCATCTGTGTGCCTGGAAACATGTTCAGTAGATTACTTCAATTAACTCACTCAATAATTATCCAACCTCTACTAAATCTATACTTATACTCTCAACCAGATCGGAAGAGCACACGTCTGAACTCCAGTCAC
10256	CXCR6i	ACACTCTTTCCCTACACGACGCTCTTCCGATCTTCAACTAACCTTAACACACCATCTCCACTAATCTTACCATATATAATTATCCAACCTCTACTAAATCTAGCAGTACCATCAGCCTGCAAGCAATTTCCACTTAATCATTAACTCATCTATACTTATACTCTCAACCATTACTTCAATTAACTCACTCAAGATCGGAAGAGCACACGTCTGAACTCCAGTCAC
10257	CXCR6i	ACACTCTTTCCCTACACGACGCTCTTCCGATCTCTATACTTATACTCTCAACCATCTCCACTAATCTTACCATATATTTCCACTTAATCATTAACTCATCTTATCTCCCTGGGTGGGTCTGACTATGCCATTCAACTAACCTTAACACACCATTACTTCAATTAACTCACTCAATAATTATCCAACCTCTACTAAAGATCGGAAGAGCACACGTCTGAACTCCAGTCAC
10258	CXCR6i	ACACTCTTTCCCTACACGACGCTCTTCCGATCTTACTTCAATTAACTCACTCAATCTATACTTATACTCTCAACCATAATTATCCAACCTCTACTAAATCAGCTGGTGGAATTATGGGTGACTTATTTCATTTCCACTTAATCATTAACTCATCTCCACTAATCTTACCATATATTCAACTAACCTTAACACACCAGATCGGAAGAGCACACGTCTGAACTCCAGTCAC
10259	CXCR6i	ACACTCTTTCCCTACACGACGCTCTTCCGATCTAATTATCCAACCTCTACTAAATTACTTCAATTAACTCACTCAATCTATACTTATACTCTCAACCATACTGACCGTACTTTTAGAAACCTGGAATCTCCACTAATCTTACCATATATTTCCACTTAATCATTAACTCATTCAACTAACCTTAACACACCAGATCGGAAGAGCACACGTCTGAACTCCAGTCAC
10260	CXCR6i	ACACTCTTTCCCTACACGACGCTCTTCCGATCTTCAACTAACCTTAACACACCATCTATACTTATACTCTCAACCATTACTTCAATTAACTCACTCAATGGGCCCTCACATAAGAGTTCATGATAAACTATCTCCACTAATCTTACCATATATAATTATCCAACCTCTACTAAATTTCCACTTAATCATTAACTCAGATCGGAAGAGCACACGTCTGAACTCCAGTCAC
10261	CXCR6i	ACACTCTTTCCCTACACGACGCTCTTCCGATCTTTCCACTTAATCATTAACTCATTCAACTAACCTTAACACACCATTACTTCAATTAACTCACTCAATGAACCCCTTGAATCCTTCTGCCATGTATTCATAATTATCCAACCTCTACTAAATCTCCACTAATCTTACCATATATCTATACTTATACTCTCAACCAGATCGGAAGAGCACACGTCTGAACTCCAGTCAC
10262	CXCR6i	ACACTCTTTCCCTACACGACGCTCTTCCGATCTTACTTCAATTAACTCACTCAATTCAACTAACCTTAACACACCATCTATACTTATACTCTCAACCATCACACAAACACCCCTACAATTCTGGGAGTCATAATTATCCAACCTCTACTAAATTTCCACTTAATCATTAACTCATCTCCACTAATCTTACCATATAGATCGGAAGAGCACACGTCTGAACTCCAGTCAC
10263	CXCR6i	ACACTCTTTCCCTACACGACGCTCTTCCGATCTTTCCACTTAATCATTAACTCATCTCCACTAATCTTACCATATATTACTTCAATTAACTCACTCAATACACACACACACACACACAGACACACACGCATCTATACTTATACTCTCAACCATTCAACTAACCTTAACACACCATAATTATCCAACCTCTACTAAAGATCGGAAGAGCACACGTCTGAACTCCAGTCAC
10264	CXCR6i	ACACTCTTTCCCTACACGACGCTCTTCCGATCTCTATACTTATACTCTCAACCATTTCCACTTAATCATTAACTCATCTCCACTAATCTTACCATATATCCTGGACAGTGCTGTGCAAATAGAGTATGAATTCAACTAACCTTAACACACCATTACTTCAATTAACTCACTCAATAATTATCCAACCTCTACTAAAGATCGGAAGAGCACACGTCTGAACTCCAGTCAC
