## Supplementary Table 4 for "Futile wound healing drives mesenchymal-like cell phenotypes in human glioblastoma" (part 9 of 9)

### Sheet: Atto590 encoding probes (continued)
	Genes	Sequences
10265	CXCR6i	ACACTCTTTCCCTACACGACGCTCTTCCGATCTCTATACTTATACTCTCAACCATTCAACTAACCTTAACACACCATTACTTCAATTAACTCACTCAATTCCTCAAAGGACCTGTGCAAATTCATGTGTATTTCCACTTAATCATTAACTCATAATTATCCAACCTCTACTAAATCTCCACTAATCTTACCATATAGATCGGAAGAGCACACGTCTGAACTCCAGTCAC
10266	CXCR6i	ACACTCTTTCCCTACACGACGCTCTTCCGATCTTACTTCAATTAACTCACTCAATTTCCACTTAATCATTAACTCATCTCCACTAATCTTACCATATATGCTGGTCCCTTATGCTGCCATTACACATTCAACTAACCTTAACACACCATCTATACTTATACTCTCAACCATAATTATCCAACCTCTACTAAAGATCGGAAGAGCACACGTCTGAACTCCAGTCAC
10267	CXCR6i	ACACTCTTTCCCTACACGACGCTCTTCCGATCTAATTATCCAACCTCTACTAAATTACTTCAATTAACTCACTCAATTTCCACTTAATCATTAACTCATGCCTTTTTTTGGTATCTTCCTGTTCCAGCTATCTCCACTAATCTTACCATATATCTATACTTATACTCTCAACCATTCAACTAACCTTAACACACCAGATCGGAAGAGCACACGTCTGAACTCCAGTCAC
10268	CXCR6i	ACACTCTTTCCCTACACGACGCTCTTCCGATCTTTCCACTTAATCATTAACTCATCTCCACTAATCTTACCATATATTACTTCAATTAACTCACTCAATGTTCAGCTCCCCATTATTGCTTGACTCGCTATAATTATCCAACCTCTACTAAATTCAACTAACCTTAACACACCATCTATACTTATACTCTCAACCAGATCGGAAGAGCACACGTCTGAACTCCAGTCAC
10269	CXCR6i	ACACTCTTTCCCTACACGACGCTCTTCCGATCTTTCCACTTAATCATTAACTCATCTCCACTAATCTTACCATATATCTATACTTATACTCTCAACCATTGAAACAGGTGGCTTTGCTCTTAAGAATTCAACTAACCTTAACACACCATAATTATCCAACCTCTACTAAATTACTTCAATTAACTCACTCAAGATCGGAAGAGCACACGTCTGAACTCCAGTCAC
10270	CXCR6i	ACACTCTTTCCCTACACGACGCTCTTCCGATCTAATTATCCAACCTCTACTAAATTTCCACTTAATCATTAACTCATCTATACTTATACTCTCAACCATGGCACTGTATTAAGTAGGTCAGATGATGTGATTCAACTAACCTTAACACACCATTACTTCAATTAACTCACTCAATCTCCACTAATCTTACCATATAGATCGGAAGAGCACACGTCTGAACTCCAGTCAC
10271	CXCR6i	ACACTCTTTCCCTACACGACGCTCTTCCGATCTTTCCACTTAATCATTAACTCATTACTTCAATTAACTCACTCAATCTATACTTATACTCTCAACCATTGATAGGTCAGCCAGTAGACATCCTGCCCCATTCAACTAACCTTAACACACCATCTCCACTAATCTTACCATATATAATTATCCAACCTCTACTAAAGATCGGAAGAGCACACGTCTGAACTCCAGTCAC
10272	CXCR6i	ACACTCTTTCCCTACACGACGCTCTTCCGATCTCTATACTTATACTCTCAACCATTCAACTAACCTTAACACACCATTACTTCAATTAACTCACTCAATCTTGCCCTTACGTCACAATTGTTAGATCTCATCTCCACTAATCTTACCATATATTTCCACTTAATCATTAACTCATAATTATCCAACCTCTACTAAAGATCGGAAGAGCACACGTCTGAACTCCAGTCAC
10273	CXCR6i	ACACTCTTTCCCTACACGACGCTCTTCCGATCTTTCCACTTAATCATTAACTCATTACTTCAATTAACTCACTCAATCTATACTTATACTCTCAACCATGATGCTGCCTTTGGGCTAAGACTGCTATTCAACTAACCTTAACACACCATAATTATCCAACCTCTACTAAATCTCCACTAATCTTACCATATAGATCGGAAGAGCACACGTCTGAACTCCAGTCAC
10274	CXCR6i	ACACTCTTTCCCTACACGACGCTCTTCCGATCTCTATACTTATACTCTCAACCATTCAACTAACCTTAACACACCATTTCCACTTAATCATTAACTCATGGACCAAAGTGCCCTTTCTCTCTAGCAAGGATTACTTCAATTAACTCACTCAATCTCCACTAATCTTACCATATATAATTATCCAACCTCTACTAAAGATCGGAAGAGCACACGTCTGAACTCCAGTCAC
10275	CXCR6i	ACACTCTTTCCCTACACGACGCTCTTCCGATCTTTCCACTTAATCATTAACTCATCTCCACTAATCTTACCATATATTCAACTAACCTTAACACACCATCTCCGATGCTGCTGCTTGCCTCTGTCTTTCATTACTTCAATTAACTCACTCAATAATTATCCAACCTCTACTAAATCTATACTTATACTCTCAACCAGATCGGAAGAGCACACGTCTGAACTCCAGTCAC
10276	CXCR6i	ACACTCTTTCCCTACACGACGCTCTTCCGATCTCTCCACTAATCTTACCATATATAATTATCCAACCTCTACTAAATTTCCACTTAATCATTAACTCATTCGCTGACTTTGAGTCCTGACTGGGAGCAGATTCAACTAACCTTAACACACCATCTATACTTATACTCTCAACCATTACTTCAATTAACTCACTCAAGATCGGAAGAGCACACGTCTGAACTCCAGTCAC
10277	CXCR6i	ACACTCTTTCCCTACACGACGCTCTTCCGATCTCTATACTTATACTCTCAACCATTTCCACTTAATCATTAACTCATTACTTCAATTAACTCACTCAATGGTTACCTTTCCTAATCCACTCAGAAACACATAATTATCCAACCTCTACTAAATCTCCACTAATCTTACCATATATTCAACTAACCTTAACACACCAGATCGGAAGAGCACACGTCTGAACTCCAGTCAC
10278	OTUD6B-AS1	ACACTCTTTCCCTACACGACGCTCTTCCGATCTTACTTCAATTAACTCACTCAATTCAACTAACCTTAACACACCATTTCTATCACACCTACTCTATATCAATTCCGAGGCTGCAAACTCCGCTTCTCCATTAACCAATCACAACTCCTCTATACACTAACCTAACCTACTTCATTAACCACTTACCTACTAACCAGATCGGAAGAGCACACGTCTGAACTCCAGTCAC
10279	OTUD6B-AS1	ACACTCTTTCCCTACACGACGCTCTTCCGATCTACACTAACCTAACCTACTTCATTTCTATCACACCTACTCTATATTCAACTAACCTTAACACACCATAGCGCGTAGCTTTATGGCTGACTCGGCTCTATTAACCACTTACCTACTAACCATTAACCAATCACAACTCCTCTATTACTTCAATTAACTCACTCAAGATCGGAAGAGCACACGTCTGAACTCCAGTCAC
10280	OTUD6B-AS1	ACACTCTTTCCCTACACGACGCTCTTCCGATCTTCAACTAACCTTAACACACCATTTCTATCACACCTACTCTATATTACTTCAATTAACTCACTCAATGAAAACTATTCCCGTTACGCCATCTCTGCGATTAACCAATCACAACTCCTCTATTAACCACTTACCTACTAACCATACACTAACCTAACCTACTTCAGATCGGAAGAGCACACGTCTGAACTCCAGTCAC
10281	OTUD6B-AS1	ACACTCTTTCCCTACACGACGCTCTTCCGATCTTCAACTAACCTTAACACACCATTAACCACTTACCTACTAACCATACACTAACCTAACCTACTTCATAGGTCCTCTGAAGCAGGGAATGAAATAGACATTAACCAATCACAACTCCTCTATTTCTATCACACCTACTCTATATTACTTCAATTAACTCACTCAAGATCGGAAGAGCACACGTCTGAACTCCAGTCAC
10282	OTUD6B-AS1	ACACTCTTTCCCTACACGACGCTCTTCCGATCTTAACCAATCACAACTCCTCTATTTCTATCACACCTACTCTATATTACTTCAATTAACTCACTCAATGTTGCTTTTCTTAGAAACAGGGACCAATTAACCACTTACCTACTAACCATACACTAACCTAACCTACTTCATTCAACTAACCTTAACACACCAGATCGGAAGAGCACACGTCTGAACTCCAGTCAC
10283	OTUD6B-AS1	ACACTCTTTCCCTACACGACGCTCTTCCGATCTACACTAACCTAACCTACTTCATTAACCAATCACAACTCCTCTATTAACCACTTACCTACTAACCATCCTTTTTTCTCAGGGGCGGTATTACGACCTATTTCTATCACACCTACTCTATATTACTTCAATTAACTCACTCAATTCAACTAACCTTAACACACCAGATCGGAAGAGCACACGTCTGAACTCCAGTCAC
10284	OTUD6B-AS1	ACACTCTTTCCCTACACGACGCTCTTCCGATCTTAACCAATCACAACTCCTCTATTACTTCAATTAACTCACTCAATTTCTATCACACCTACTCTATATGAGGAGGCATTTTCTCGATTATTTAGCGCTATTAACCACTTACCTACTAACCATACACTAACCTAACCTACTTCATTCAACTAACCTTAACACACCAGATCGGAAGAGCACACGTCTGAACTCCAGTCAC
10285	OTUD6B-AS1	ACACTCTTTCCCTACACGACGCTCTTCCGATCTTAACCAATCACAACTCCTCTATTAACCACTTACCTACTAACCATACACTAACCTAACCTACTTCATTCGCGCATAGGTGTTTAAGCTCCTGTATTCAACTAACCTTAACACACCATTTCTATCACACCTACTCTATATTACTTCAATTAACTCACTCAAGATCGGAAGAGCACACGTCTGAACTCCAGTCAC
10286	OTUD6B-AS1	ACACTCTTTCCCTACACGACGCTCTTCCGATCTACACTAACCTAACCTACTTCATTACTTCAATTAACTCACTCAATTTCTATCACACCTACTCTATATGTATTTTCCAAGCGCTCTAATAGTACCCTCATTCAACTAACCTTAACACACCATTAACCACTTACCTACTAACCATTAACCAATCACAACTCCTCTAGATCGGAAGAGCACACGTCTGAACTCCAGTCAC
10287	OTUD6B-AS1	ACACTCTTTCCCTACACGACGCTCTTCCGATCTACACTAACCTAACCTACTTCATTACTTCAATTAACTCACTCAATTAACCAATCACAACTCCTCTATGTGCGCCCTTCTGTTAACTCTCTCAACTTCATTAACCACTTACCTACTAACCATTTCTATCACACCTACTCTATATTCAACTAACCTTAACACACCAGATCGGAAGAGCACACGTCTGAACTCCAGTCAC
10288	OTUD6B-AS1	ACACTCTTTCCCTACACGACGCTCTTCCGATCTTCAACTAACCTTAACACACCATTACTTCAATTAACTCACTCAATTAACCAATCACAACTCCTCTATCGGCCCTCTAGATCTCTCTTTTTCTCCTCTATTTCTATCACACCTACTCTATATACACTAACCTAACCTACTTCATTAACCACTTACCTACTAACCAGATCGGAAGAGCACACGTCTGAACTCCAGTCAC
10289	OTUD6B-AS1	ACACTCTTTCCCTACACGACGCTCTTCCGATCTTACTTCAATTAACTCACTCAATACACTAACCTAACCTACTTCATTAACCACTTACCTACTAACCATCTGTCCTCAGTTTCAGGTATTCCTATTATGCATTTCTATCACACCTACTCTATATTCAACTAACCTTAACACACCATTAACCAATCACAACTCCTCTAGATCGGAAGAGCACACGTCTGAACTCCAGTCAC
10290	OTUD6B-AS1	ACACTCTTTCCCTACACGACGCTCTTCCGATCTTAACCAATCACAACTCCTCTATTTCTATCACACCTACTCTATATTACTTCAATTAACTCACTCAATCCGGATATGTCTAGATGCTGCTTTCTTTTCATTAACCACTTACCTACTAACCATACACTAACCTAACCTACTTCATTCAACTAACCTTAACACACCAGATCGGAAGAGCACACGTCTGAACTCCAGTCAC
10291	OTUD6B-AS1	ACACTCTTTCCCTACACGACGCTCTTCCGATCTACACTAACCTAACCTACTTCATTAACCAATCACAACTCCTCTATTAACCACTTACCTACTAACCATCTGCTTTCTCTGACTGGATGCTTGTAAAATGATTACTTCAATTAACTCACTCAATTTCTATCACACCTACTCTATATTCAACTAACCTTAACACACCAGATCGGAAGAGCACACGTCTGAACTCCAGTCAC
10292	OTUD6B-AS1	ACACTCTTTCCCTACACGACGCTCTTCCGATCTTCAACTAACCTTAACACACCATTAACCACTTACCTACTAACCATTAACCAATCACAACTCCTCTATGGTCAGCCTGACTTTTGCCCCTTTGTAAGTATTACTTCAATTAACTCACTCAATACACTAACCTAACCTACTTCATTTCTATCACACCTACTCTATAGATCGGAAGAGCACACGTCTGAACTCCAGTCAC
10293	OTUD6B-AS1	ACACTCTTTCCCTACACGACGCTCTTCCGATCTACACTAACCTAACCTACTTCATTAACCACTTACCTACTAACCATTTCTATCACACCTACTCTATATCTGTCTTCTGGCATTTAGAATTGCAGGAGAATTCAACTAACCTTAACACACCATTACTTCAATTAACTCACTCAATTAACCAATCACAACTCCTCTAGATCGGAAGAGCACACGTCTGAACTCCAGTCAC
10294	OTUD6B-AS1	ACACTCTTTCCCTACACGACGCTCTTCCGATCTTCAACTAACCTTAACACACCATTAACCACTTACCTACTAACCATTAACCAATCACAACTCCTCTATCCTAACCCCTGTATATCTAAGAATGTCTTCCATACACTAACCTAACCTACTTCATTACTTCAATTAACTCACTCAATTTCTATCACACCTACTCTATAGATCGGAAGAGCACACGTCTGAACTCCAGTCAC
10295	OTUD6B-AS1	ACACTCTTTCCCTACACGACGCTCTTCCGATCTACACTAACCTAACCTACTTCATTAACCACTTACCTACTAACCATTTCTATCACACCTACTCTATATTCTCTGTTAGCTGCAGTAAATCCTTCAGCAATTAACCAATCACAACTCCTCTATTACTTCAATTAACTCACTCAATTCAACTAACCTTAACACACCAGATCGGAAGAGCACACGTCTGAACTCCAGTCAC
10296	OTUD6B-AS1	ACACTCTTTCCCTACACGACGCTCTTCCGATCTTTCTATCACACCTACTCTATATTCAACTAACCTTAACACACCATTACTTCAATTAACTCACTCAATCCATCAGTTCTTTCATACAATTGCCTCCCTATTAACCACTTACCTACTAACCATTAACCAATCACAACTCCTCTATACACTAACCTAACCTACTTCAGATCGGAAGAGCACACGTCTGAACTCCAGTCAC
10297	OTUD6B-AS1	ACACTCTTTCCCTACACGACGCTCTTCCGATCTTACTTCAATTAACTCACTCAATTAACCAATCACAACTCCTCTATTCAACTAACCTTAACACACCATGGTATGCCCTTCCAGTTTAAACGTAAACTGATACACTAACCTAACCTACTTCATTAACCACTTACCTACTAACCATTTCTATCACACCTACTCTATAGATCGGAAGAGCACACGTCTGAACTCCAGTCAC
10298	OTUD6B-AS1	ACACTCTTTCCCTACACGACGCTCTTCCGATCTTAACCAATCACAACTCCTCTATTTCTATCACACCTACTCTATATACACTAACCTAACCTACTTCATACAGTGACAAAGCCCTTTTACTTAGGTATTCAACTAACCTTAACACACCATTACTTCAATTAACTCACTCAATTAACCACTTACCTACTAACCAGATCGGAAGAGCACACGTCTGAACTCCAGTCAC
10299	OTUD6B-AS1	ACACTCTTTCCCTACACGACGCTCTTCCGATCTTACTTCAATTAACTCACTCAATTCAACTAACCTTAACACACCATTTCTATCACACCTACTCTATATGTATCCACCCCCTCCCAAACCAGTGATTTGATTAACCACTTACCTACTAACCATTAACCAATCACAACTCCTCTATACACTAACCTAACCTACTTCAGATCGGAAGAGCACACGTCTGAACTCCAGTCAC
10300	OTUD6B-AS1	ACACTCTTTCCCTACACGACGCTCTTCCGATCTACACTAACCTAACCTACTTCATTAACCAATCACAACTCCTCTATTCAACTAACCTTAACACACCATCCCCATGCATCATGTACAGAAAATGAATTTCTATCACACCTACTCTATATTAACCACTTACCTACTAACCATTACTTCAATTAACTCACTCAAGATCGGAAGAGCACACGTCTGAACTCCAGTCAC
10301	OTUD6B-AS1	ACACTCTTTCCCTACACGACGCTCTTCCGATCTTACTTCAATTAACTCACTCAATTCAACTAACCTTAACACACCATTTCTATCACACCTACTCTATATCTATCACCCACATCAAGATCTGGAACAATTAACCAATCACAACTCCTCTATACACTAACCTAACCTACTTCATTAACCACTTACCTACTAACCAGATCGGAAGAGCACACGTCTGAACTCCAGTCAC
10302	RHBDD2	ACACTCTTTCCCTACACGACGCTCTTCCGATCTAATTATCCAACCTCTACTAATTTCAACTAACCTTAACACACCTTCTCCACTAATCTTACCATATTTGTAGGTTACCAGCCTTGCCAGTTGCGAAGGTTTTCTATCACACCTACTCTATTTTAACCAATCACAACTCCTCTTTTAACCACTTACCTACTAACCAGATCGGAAGAGCACACGTCTGAACTCCAGTCAC
10303	RHBDD2	ACACTCTTTCCCTACACGACGCTCTTCCGATCTTAACCAATCACAACTCCTCTTTTTCTATCACACCTACTCTATTTTAACCACTTACCTACTAACCTTCAGAGCAGGGAGATGGGATTCTCGTAGACATTCTCCACTAATCTTACCATATTTTCAACTAACCTTAACACACCTTAATTATCCAACCTCTACTAAAGATCGGAAGAGCACACGTCTGAACTCCAGTCAC
10304	RHBDD2	ACACTCTTTCCCTACACGACGCTCTTCCGATCTTAACCACTTACCTACTAACCTTCTCCACTAATCTTACCATATTTTAACCAATCACAACTCCTCTTTCGAAATTGCCAGCAAAGCGCCAGATGATGATTTTCTATCACACCTACTCTATTTAATTATCCAACCTCTACTAATTTCAACTAACCTTAACACACCAGATCGGAAGAGCACACGTCTGAACTCCAGTCAC
10305	RHBDD2	ACACTCTTTCCCTACACGACGCTCTTCCGATCTAATTATCCAACCTCTACTAATTTAACCAATCACAACTCCTCTTTCTCCACTAATCTTACCATATTTGAAGATCACGGTGAAGAAGCAGTGGCGGACTTTTCTATCACACCTACTCTATTTTCAACTAACCTTAACACACCTTTAACCACTTACCTACTAACCAGATCGGAAGAGCACACGTCTGAACTCCAGTCAC
10306	RHBDD2	ACACTCTTTCCCTACACGACGCTCTTCCGATCTTAACCAATCACAACTCCTCTTTTAACCACTTACCTACTAACCTTAATTATCCAACCTCTACTAATTCGAATGACAGGAAGATGATAGCGGAGAAGATTTTCTATCACACCTACTCTATTTCTCCACTAATCTTACCATATTTTCAACTAACCTTAACACACCAGATCGGAAGAGCACACGTCTGAACTCCAGTCAC
10307	RHBDD2	ACACTCTTTCCCTACACGACGCTCTTCCGATCTTCAACTAACCTTAACACACCTTAATTATCCAACCTCTACTAATTTAACCACTTACCTACTAACCTTCTTCCCCCAGCTTTGACAGTGATGACACAGTTTTCTATCACACCTACTCTATTTTAACCAATCACAACTCCTCTTTCTCCACTAATCTTACCATATAGATCGGAAGAGCACACGTCTGAACTCCAGTCAC
10308	RHBDD2	ACACTCTTTCCCTACACGACGCTCTTCCGATCTCTCCACTAATCTTACCATATTTTTCTATCACACCTACTCTATTTTCAACTAACCTTAACACACCTTCAAAGGCCACTGGGGTGAAACCTCTGTTTAACCACTTACCTACTAACCTTTAACCAATCACAACTCCTCTTTAATTATCCAACCTCTACTAAAGATCGGAAGAGCACACGTCTGAACTCCAGTCAC
10309	RHBDD2	ACACTCTTTCCCTACACGACGCTCTTCCGATCTTAACCACTTACCTACTAACCTTCTCCACTAATCTTACCATATTTAATTATCCAACCTCTACTAATTACTGAGGGCACAACCATGCCAAACACCAGGTTTTCTATCACACCTACTCTATTTTAACCAATCACAACTCCTCTTTTCAACTAACCTTAACACACCAGATCGGAAGAGCACACGTCTGAACTCCAGTCAC
10310	RHBDD2	ACACTCTTTCCCTACACGACGCTCTTCCGATCTTAACCAATCACAACTCCTCTTTAATTATCCAACCTCTACTAATTTCAACTAACCTTAACACACCTTAGGAAAGAGGTCTGGGGAATGAGCCACGAGTTTAACCACTTACCTACTAACCTTTTCTATCACACCTACTCTATTTCTCCACTAATCTTACCATATAGATCGGAAGAGCACACGTCTGAACTCCAGTCAC
10311	RHBDD2	ACACTCTTTCCCTACACGACGCTCTTCCGATCTTAACCACTTACCTACTAACCTTTTCTATCACACCTACTCTATTTTCAACTAACCTTAACACACCTTGATGGAATAGCAGTAGGTGAGGCCATAGGCTTTAACCAATCACAACTCCTCTTTCTCCACTAATCTTACCATATTTAATTATCCAACCTCTACTAAAGATCGGAAGAGCACACGTCTGAACTCCAGTCAC
10312	RHBDD2	ACACTCTTTCCCTACACGACGCTCTTCCGATCTCTCCACTAATCTTACCATATTTTAACCAATCACAACTCCTCTTTTAACCACTTACCTACTAACCTTTCAGGCTGAAGGGGAAGGTCTGATCGAGCTTTAATTATCCAACCTCTACTAATTTTCTATCACACCTACTCTATTTTCAACTAACCTTAACACACCAGATCGGAAGAGCACACGTCTGAACTCCAGTCAC
10313	RHBDD2	ACACTCTTTCCCTACACGACGCTCTTCCGATCTAATTATCCAACCTCTACTAATTTTCTATCACACCTACTCTATTTTCAACTAACCTTAACACACCTTCTGAGACGTACTTGAACACGGATATCCTCCTTTAACCAATCACAACTCCTCTTTCTCCACTAATCTTACCATATTTTAACCACTTACCTACTAACCAGATCGGAAGAGCACACGTCTGAACTCCAGTCAC
10314	RHBDD2	ACACTCTTTCCCTACACGACGCTCTTCCGATCTTAACCAATCACAACTCCTCTTTAATTATCCAACCTCTACTAATTTAACCACTTACCTACTAACCTTCAAAGTGGTTCTGCACATAGCACAGGCCGGTTTCAACTAACCTTAACACACCTTTTCTATCACACCTACTCTATTTCTCCACTAATCTTACCATATAGATCGGAAGAGCACACGTCTGAACTCCAGTCAC
10315	RHBDD2	ACACTCTTTCCCTACACGACGCTCTTCCGATCTTAACCAATCACAACTCCTCTTTTTCTATCACACCTACTCTATTTCTCCACTAATCTTACCATATTTAGAATACACCGTGCCAGGGCTGTTCACAGGTTTCAACTAACCTTAACACACCTTTAACCACTTACCTACTAACCTTAATTATCCAACCTCTACTAAAGATCGGAAGAGCACACGTCTGAACTCCAGTCAC
10316	RHBDD2	ACACTCTTTCCCTACACGACGCTCTTCCGATCTTTCTATCACACCTACTCTATTTAATTATCCAACCTCTACTAATTTAACCACTTACCTACTAACCTTGAAATTCTCTCAGGGCATGGGGACCCTGGATTTAACCAATCACAACTCCTCTTTCTCCACTAATCTTACCATATTTTCAACTAACCTTAACACACCAGATCGGAAGAGCACACGTCTGAACTCCAGTCAC
10317	RHBDD2	ACACTCTTTCCCTACACGACGCTCTTCCGATCTCTCCACTAATCTTACCATATTTTTCTATCACACCTACTCTATTTAATTATCCAACCTCTACTAATTGACTCTTAGGGAGGACCTTCAGAAGGTTTAACCAATCACAACTCCTCTTTTCAACTAACCTTAACACACCTTTAACCACTTACCTACTAACCAGATCGGAAGAGCACACGTCTGAACTCCAGTCAC
10318	RHBDD2	ACACTCTTTCCCTACACGACGCTCTTCCGATCTCTCCACTAATCTTACCATATTTTAACCACTTACCTACTAACCTTTCAACTAACCTTAACACACCTTGAGCCACGTGACTTTATCTGATGGCAGAACTTTAACCAATCACAACTCCTCTTTAATTATCCAACCTCTACTAATTTTCTATCACACCTACTCTATAGATCGGAAGAGCACACGTCTGAACTCCAGTCAC
10319	RHBDD2	ACACTCTTTCCCTACACGACGCTCTTCCGATCTAATTATCCAACCTCTACTAATTCTCCACTAATCTTACCATATTTTAACCACTTACCTACTAACCTTTCCTTGGCGAGGAGCCTTGTCCGTGTTACTTTTTCTATCACACCTACTCTATTTTCAACTAACCTTAACACACCTTTAACCAATCACAACTCCTCTAGATCGGAAGAGCACACGTCTGAACTCCAGTCAC
10320	RHBDD2	ACACTCTTTCCCTACACGACGCTCTTCCGATCTTCAACTAACCTTAACACACCTTAATTATCCAACCTCTACTAATTTTCTATCACACCTACTCTATTTTGGACACACGGACACTGAAACCACGAGCACTTTAACCAATCACAACTCCTCTTTTAACCACTTACCTACTAACCTTCTCCACTAATCTTACCATATAGATCGGAAGAGCACACGTCTGAACTCCAGTCAC
10321	RHBDD2	ACACTCTTTCCCTACACGACGCTCTTCCGATCTCTCCACTAATCTTACCATATTTTTCTATCACACCTACTCTATTTTAACCACTTACCTACTAACCTTAGGCAGACAACATGGACACCTCAGCATGCTTTTCAACTAACCTTAACACACCTTAATTATCCAACCTCTACTAATTTAACCAATCACAACTCCTCTAGATCGGAAGAGCACACGTCTGAACTCCAGTCAC
10322	ANAPC16	ACACTCTTTCCCTACACGACGCTCTTCCGATCTAATTATCCAACCTCTACTAAAAACACTAACCTAACCTACTTCAATCAACTAACCTTAACACACCAATCAGCGGCTTTAGCACTTTCCCCTACAGCCAATTCTATCACACCTACTCTATAACTTCTAACCTATTACACTTAAACATATCTACCATAACTACACAGATCGGAAGAGCACACGTCTGAACTCCAGTCAC
10323	ANAPC16	ACACTCTTTCCCTACACGACGCTCTTCCGATCTAATTATCCAACCTCTACTAAAACATATCTACCATAACTACACAAACACTAACCTAACCTACTTCAAAGCCATTTCCTCTCTAGCAGAGTTCTTACTAATCAACTAACCTTAACACACCAATTCTATCACACCTACTCTATAACTTCTAACCTATTACACTTAAGATCGGAAGAGCACACGTCTGAACTCCAGTCAC
10324	ANAPC16	ACACTCTTTCCCTACACGACGCTCTTCCGATCTTTCTATCACACCTACTCTATAATCAACTAACCTTAACACACCAAACACTAACCTAACCTACTTCAAGACCCCACCAGCTGAGGAGGATGATGATGAAACTTCTAACCTATTACACTTAAAAATTATCCAACCTCTACTAAAACATATCTACCATAACTACACAGATCGGAAGAGCACACGTCTGAACTCCAGTCAC
10325	ANAPC16	ACACTCTTTCCCTACACGACGCTCTTCCGATCTACACTAACCTAACCTACTTCAAAATTATCCAACCTCTACTAAAATTCTATCACACCTACTCTATAAACTGAAACCAGATCCAGTGACAGAACTTCCAACATATCTACCATAACTACACAATCAACTAACCTTAACACACCAACTTCTAACCTATTACACTTAAGATCGGAAGAGCACACGTCTGAACTCCAGTCAC
10326	ANAPC16	ACACTCTTTCCCTACACGACGCTCTTCCGATCTACACTAACCTAACCTACTTCAATCAACTAACCTTAACACACCAAAATTATCCAACCTCTACTAAAACATCTTCTAACATCTCTCCAGCTCCTTTGGAACATATCTACCATAACTACACAATTCTATCACACCTACTCTATAACTTCTAACCTATTACACTTAAGATCGGAAGAGCACACGTCTGAACTCCAGTCAC
10327	ANAPC16	ACACTCTTTCCCTACACGACGCTCTTCCGATCTAATTATCCAACCTCTACTAAAACATATCTACCATAACTACACAAACACTAACCTAACCTACTTCAACTGTTTAAGCGTGGATGCCACTTGATAGCTAACTTCTAACCTATTACACTTAAATTCTATCACACCTACTCTATAATCAACTAACCTTAACACACCAGATCGGAAGAGCACACGTCTGAACTCCAGTCAC
10328	ANAPC16	ACACTCTTTCCCTACACGACGCTCTTCCGATCTACACTAACCTAACCTACTTCAATTCTATCACACCTACTCTATAAAATTATCCAACCTCTACTAAAAAGTTTTTCCATCCGAGCAACTTGCTGATCAAACATATCTACCATAACTACACAACTTCTAACCTATTACACTTAAATCAACTAACCTTAACACACCAGATCGGAAGAGCACACGTCTGAACTCCAGTCAC
10329	ANAPC16	ACACTCTTTCCCTACACGACGCTCTTCCGATCTCATATCTACCATAACTACACAATCAACTAACCTTAACACACCAAAATTATCCAACCTCTACTAAAATCGTCAGCCTCCAGCTCTTCTACCAAACCAAAACACTAACCTAACCTACTTCAACTTCTAACCTATTACACTTAAATTCTATCACACCTACTCTATAGATCGGAAGAGCACACGTCTGAACTCCAGTCAC
10330	ANAPC16	ACACTCTTTCCCTACACGACGCTCTTCCGATCTAATTATCCAACCTCTACTAAAACTTCTAACCTATTACACTTAAATTCTATCACACCTACTCTATAATCAACCTGAAGAGGGGGTGAATCCCAGCAGAAACACTAACCTAACCTACTTCAACATATCTACCATAACTACACAATCAACTAACCTTAACACACCAGATCGGAAGAGCACACGTCTGAACTCCAGTCAC
10331	ANAPC16	ACACTCTTTCCCTACACGACGCTCTTCCGATCTCATATCTACCATAACTACACAAACACTAACCTAACCTACTTCAAAATTATCCAACCTCTACTAAAATGTGAGAAAGTCCCCCACTGGCTTTGCACTAACTTCTAACCTATTACACTTAAATCAACTAACCTTAACACACCAATTCTATCACACCTACTCTATAGATCGGAAGAGCACACGTCTGAACTCCAGTCAC
10332	ANAPC16	ACACTCTTTCCCTACACGACGCTCTTCCGATCTAATTATCCAACCTCTACTAAAACTTCTAACCTATTACACTTAAATCAACTAACCTTAACACACCAAACGTAGCTGTGGATCTCTGGATGGCTATGTAAACACTAACCTAACCTACTTCAACATATCTACCATAACTACACAATTCTATCACACCTACTCTATAGATCGGAAGAGCACACGTCTGAACTCCAGTCAC
10333	ANAPC16	ACACTCTTTCCCTACACGACGCTCTTCCGATCTTCAACTAACCTTAACACACCAAACACTAACCTAACCTACTTCAACATATCTACCATAACTACACAAGTTGCCTGTGAATAGATACAGAGAAACCAACTTCTAACCTATTACACTTAAAAATTATCCAACCTCTACTAAAATTCTATCACACCTACTCTATAGATCGGAAGAGCACACGTCTGAACTCCAGTCAC
10334	ANAPC16	ACACTCTTTCCCTACACGACGCTCTTCCGATCTCATATCTACCATAACTACACAAAATTATCCAACCTCTACTAAAATTCTATCACACCTACTCTATAACTCCTGGTTCTCTGAAACTGATTGTCTAACTTCTAACCTATTACACTTAAAACACTAACCTAACCTACTTCAATCAACTAACCTTAACACACCAGATCGGAAGAGCACACGTCTGAACTCCAGTCAC
10335	ANAPC16	ACACTCTTTCCCTACACGACGCTCTTCCGATCTTTCTATCACACCTACTCTATAACATATCTACCATAACTACACAATCAACTAACCTTAACACACCAACTGATATATGCCCTACTTGGCTTGTGAAAACACTAACCTAACCTACTTCAACTTCTAACCTATTACACTTAAAAATTATCCAACCTCTACTAAAGATCGGAAGAGCACACGTCTGAACTCCAGTCAC
10336	ANAPC16	ACACTCTTTCCCTACACGACGCTCTTCCGATCTTTCTATCACACCTACTCTATAATCAACTAACCTTAACACACCAAAATTATCCAACCTCTACTAAAAGATGACAGGACAGACGCCATTCAGTTGGCCAACTTCTAACCTATTACACTTAAAACACTAACCTAACCTACTTCAACATATCTACCATAACTACACAGATCGGAAGAGCACACGTCTGAACTCCAGTCAC
10337	ANAPC16	ACACTCTTTCCCTACACGACGCTCTTCCGATCTAATTATCCAACCTCTACTAAAATTCTATCACACCTACTCTATAATCAACTAACCTTAACACACCAACTTGACCTTGACTGGTAAATATTTCCAGGCAACTTCTAACCTATTACACTTAAAACACTAACCTAACCTACTTCAACATATCTACCATAACTACACAGATCGGAAGAGCACACGTCTGAACTCCAGTCAC
10338	ANAPC16	ACACTCTTTCCCTACACGACGCTCTTCCGATCTAATTATCCAACCTCTACTAAAACATATCTACCATAACTACACAATTCTATCACACCTACTCTATAACCAGCATTTGGCATGTCTATAAGAGGTTAGAACTTCTAACCTATTACACTTAAAACACTAACCTAACCTACTTCAATCAACTAACCTTAACACACCAGATCGGAAGAGCACACGTCTGAACTCCAGTCAC
10339	ANAPC16	ACACTCTTTCCCTACACGACGCTCTTCCGATCTACACTAACCTAACCTACTTCAACATATCTACCATAACTACACAACTTCTAACCTATTACACTTAAACACCAATGAGAAGAACTCAGGATTTCTGTGAATTCTATCACACCTACTCTATAATCAACTAACCTTAACACACCAAAATTATCCAACCTCTACTAAAGATCGGAAGAGCACACGTCTGAACTCCAGTCAC
10340	ANAPC16	ACACTCTTTCCCTACACGACGCTCTTCCGATCTTCAACTAACCTTAACACACCAAACACTAACCTAACCTACTTCAACATATCTACCATAACTACACAAGGATAATGCCACCAATTTGGAGCTCTTTCAAATTCTATCACACCTACTCTATAAAATTATCCAACCTCTACTAAAACTTCTAACCTATTACACTTAAGATCGGAAGAGCACACGTCTGAACTCCAGTCAC
10341	ANAPC16	ACACTCTTTCCCTACACGACGCTCTTCCGATCTCTTCTAACCTATTACACTTAAACATATCTACCATAACTACACAAACACTAACCTAACCTACTTCAACACTTCATCCCAAATCCCTGAGATTTTGAAAATTATCCAACCTCTACTAAAATTCTATCACACCTACTCTATAATCAACTAACCTTAACACACCAGATCGGAAGAGCACACGTCTGAACTCCAGTCAC
10342	ANAPC16	ACACTCTTTCCCTACACGACGCTCTTCCGATCTAATTATCCAACCTCTACTAAAACATATCTACCATAACTACACAATCAACTAACCTTAACACACCAACCAGTCTACCATTTGTTTAGGAGAGATGGTAACTTCTAACCTATTACACTTAAAACACTAACCTAACCTACTTCAATTCTATCACACCTACTCTATAGATCGGAAGAGCACACGTCTGAACTCCAGTCAC
10343	ANAPC16	ACACTCTTTCCCTACACGACGCTCTTCCGATCTACACTAACCTAACCTACTTCAACTTCTAACCTATTACACTTAAATTCTATCACACCTACTCTATAACCTTCCAGGTTTTCCCCTATCATGGTAACATATCTACCATAACTACACAAAATTATCCAACCTCTACTAAAATCAACTAACCTTAACACACCAGATCGGAAGAGCACACGTCTGAACTCCAGTCAC
10344	ANAPC16	ACACTCTTTCCCTACACGACGCTCTTCCGATCTCATATCTACCATAACTACACAACTTCTAACCTATTACACTTAAAACACTAACCTAACCTACTTCAAGTTTACTGTGGAAAGTGGGGTCCCATGAAGAATTCTATCACACCTACTCTATAAAATTATCCAACCTCTACTAAAATCAACTAACCTTAACACACCAGATCGGAAGAGCACACGTCTGAACTCCAGTCAC
10345	ANAPC16	ACACTCTTTCCCTACACGACGCTCTTCCGATCTTCAACTAACCTTAACACACCAACATATCTACCATAACTACACAATTCTATCACACCTACTCTATAAGAACCAGACAAATGTTGTCTAAGGCAAAAATTATCCAACCTCTACTAAAACTTCTAACCTATTACACTTAAAACACTAACCTAACCTACTTCAGATCGGAAGAGCACACGTCTGAACTCCAGTCAC
10346	ANAPC16	ACACTCTTTCCCTACACGACGCTCTTCCGATCTACACTAACCTAACCTACTTCAACTTCTAACCTATTACACTTAAATTCTATCACACCTACTCTATAATGAGATTAAGGCTAAATGCTACTGGGAAACATATCTACCATAACTACACAAAATTATCCAACCTCTACTAAAATCAACTAACCTTAACACACCAGATCGGAAGAGCACACGTCTGAACTCCAGTCAC
10347	ANAPC16	ACACTCTTTCCCTACACGACGCTCTTCCGATCTAATTATCCAACCTCTACTAAAAACACTAACCTAACCTACTTCAACTTCTAACCTATTACACTTAAACACCTCCCGTCAGGTAGAATGTGTTAAACAAACATATCTACCATAACTACACAATTCTATCACACCTACTCTATAATCAACTAACCTTAACACACCAGATCGGAAGAGCACACGTCTGAACTCCAGTCAC
10348	ANAPC16	ACACTCTTTCCCTACACGACGCTCTTCCGATCTTTCTATCACACCTACTCTATAACTTCTAACCTATTACACTTAAACATATCTACCATAACTACACAAGGCTCAGGCTCTTAACCGACTGAATGAGGTAATCAACTAACCTTAACACACCAAACACTAACCTAACCTACTTCAAAATTATCCAACCTCTACTAAAGATCGGAAGAGCACACGTCTGAACTCCAGTCAC
10349	ANAPC16	ACACTCTTTCCCTACACGACGCTCTTCCGATCTTTCTATCACACCTACTCTATAAACACTAACCTAACCTACTTCAACTTCTAACCTATTACACTTAAATCTGCCTGGGCTATGTGACCATGAGCAGGTAATCAACTAACCTTAACACACCAAAATTATCCAACCTCTACTAAAACATATCTACCATAACTACACAGATCGGAAGAGCACACGTCTGAACTCCAGTCAC
10350	CDK6i	ACACTCTTTCCCTACACGACGCTCTTCCGATCTCTTCTAACCTATTACACTTATACTCCACTAATCTTACCATATTAACACTAACCTAACCTACTTCTATCTCAGTTCGTAAGGGGTTAACCAAAGCCGTATTCTATCACACCTACTCTATTAACCTCCTTAATACATACCTATATACTTCAATTAACTCACTCAAGATCGGAAGAGCACACGTCTGAACTCCAGTCAC
10351	CDK6i	ACACTCTTTCCCTACACGACGCTCTTCCGATCTACCTCCTTAATACATACCTATACTTCTAACCTATTACACTTATATACTTCAATTAACTCACTCATAACGGATACGTGGAAGCAGGATCTCGGTGTCTAACACTAACCTAACCTACTTCTACTCCACTAATCTTACCATATTATTCTATCACACCTACTCTATAGATCGGAAGAGCACACGTCTGAACTCCAGTCAC
10352	CDK6i	ACACTCTTTCCCTACACGACGCTCTTCCGATCTCTCCACTAATCTTACCATATTACTTCTAACCTATTACACTTATAACCTCCTTAATACATACCTATAGTATGAGGCGTGTTCCGTGTGGGTGTGTGTTAACACTAACCTAACCTACTTCTATTCTATCACACCTACTCTATTATACTTCAATTAACTCACTCAAGATCGGAAGAGCACACGTCTGAACTCCAGTCAC
10353	CDK6i	ACACTCTTTCCCTACACGACGCTCTTCCGATCTTTCTATCACACCTACTCTATTACTCCACTAATCTTACCATATTAACCTCCTTAATACATACCTATAGTGAGTGTCCGAGTAGAGTTCCAGTTCCGTTAACACTAACCTAACCTACTTCTATACTTCAATTAACTCACTCATACTTCTAACCTATTACACTTAAGATCGGAAGAGCACACGTCTGAACTCCAGTCAC
10354	CDK6i	ACACTCTTTCCCTACACGACGCTCTTCCGATCTTACTTCAATTAACTCACTCATAACACTAACCTAACCTACTTCTACTTCTAACCTATTACACTTATAAGTCCCTAGAGGCAGTGCATTTTAAACCCTTAACCTCCTTAATACATACCTATACTCCACTAATCTTACCATATTATTCTATCACACCTACTCTATAGATCGGAAGAGCACACGTCTGAACTCCAGTCAC
10355	CDK6i	ACACTCTTTCCCTACACGACGCTCTTCCGATCTCTCCACTAATCTTACCATATTATACTTCAATTAACTCACTCATAACACTAACCTAACCTACTTCTAGGAGTTTTCGAGGGGGAAATGCAAGCTAACCTCCTTAATACATACCTATACTTCTAACCTATTACACTTATATTCTATCACACCTACTCTATAGATCGGAAGAGCACACGTCTGAACTCCAGTCAC
10356	CDK6i	ACACTCTTTCCCTACACGACGCTCTTCCGATCTCTTCTAACCTATTACACTTATACTCCACTAATCTTACCATATTAACCTCCTTAATACATACCTATACATTTATCTCGTGGAGGGGAAGGTGGAGCCTATTCTATCACACCTACTCTATTATACTTCAATTAACTCACTCATAACACTAACCTAACCTACTTCAGATCGGAAGAGCACACGTCTGAACTCCAGTCAC
10357	CDK6i	ACACTCTTTCCCTACACGACGCTCTTCCGATCTCTTCTAACCTATTACACTTATACTCCACTAATCTTACCATATTATACTTCAATTAACTCACTCATACTTTTCTGTGTATAACACGCCCGCAGGAAGTAACCTCCTTAATACATACCTATAACACTAACCTAACCTACTTCTATTCTATCACACCTACTCTATAGATCGGAAGAGCACACGTCTGAACTCCAGTCAC
10358	CDK6i	ACACTCTTTCCCTACACGACGCTCTTCCGATCTCTTCTAACCTATTACACTTATATTCTATCACACCTACTCTATTAACCTCCTTAATACATACCTATAGAAACTACAGCAAACGTGCGTCTTCGCGGGTAACACTAACCTAACCTACTTCTACTCCACTAATCTTACCATATTATACTTCAATTAACTCACTCAAGATCGGAAGAGCACACGTCTGAACTCCAGTCAC
10359	CDK6i	ACACTCTTTCCCTACACGACGCTCTTCCGATCTCTTCTAACCTATTACACTTATATTCTATCACACCTACTCTATTAACACTAACCTAACCTACTTCTATGCTCACTGCGGGGCGTGTGTTTAACTCCATACTCCACTAATCTTACCATATTAACCTCCTTAATACATACCTATATACTTCAATTAACTCACTCAAGATCGGAAGAGCACACGTCTGAACTCCAGTCAC
10360	CDK6i	ACACTCTTTCCCTACACGACGCTCTTCCGATCTCTCCACTAATCTTACCATATTAACCTCCTTAATACATACCTATATTCTATCACACCTACTCTATTAGAAATCCTTCATGCGCCTCTCCCGAAGCCTTAACACTAACCTAACCTACTTCTATACTTCAATTAACTCACTCATACTTCTAACCTATTACACTTAAGATCGGAAGAGCACACGTCTGAACTCCAGTCAC
10361	CDK6i	ACACTCTTTCCCTACACGACGCTCTTCCGATCTTACTTCAATTAACTCACTCATACTCCACTAATCTTACCATATTAACACTAACCTAACCTACTTCTAACATTTCCGCATTCCTCCGCGACTACAAAGTACTTCTAACCTATTACACTTATATTCTATCACACCTACTCTATTAACCTCCTTAATACATACCTAAGATCGGAAGAGCACACGTCTGAACTCCAGTCAC
10362	CDK6i	ACACTCTTTCCCTACACGACGCTCTTCCGATCTCTTCTAACCTATTACACTTATAACACTAACCTAACCTACTTCTATACTTCAATTAACTCACTCATAGCTGGCTGAATGTGACTTGACCCCATTTCATATTCTATCACACCTACTCTATTACTCCACTAATCTTACCATATTAACCTCCTTAATACATACCTAAGATCGGAAGAGCACACGTCTGAACTCCAGTCAC
10363	CDK6i	ACACTCTTTCCCTACACGACGCTCTTCCGATCTCTCCACTAATCTTACCATATTAACCTCCTTAATACATACCTATATTCTATCACACCTACTCTATTAAGAAACGGGAGCAGCAATGCCTTTTCCCCCTATACTTCAATTAACTCACTCATAACACTAACCTAACCTACTTCTACTTCTAACCTATTACACTTAAGATCGGAAGAGCACACGTCTGAACTCCAGTCAC
10364	CDK6i	ACACTCTTTCCCTACACGACGCTCTTCCGATCTCTCCACTAATCTTACCATATTAACACTAACCTAACCTACTTCTATTCTATCACACCTACTCTATTAGTACCCTAACTTTCCCTCCCCATTCAGCAGTACTTCTAACCTATTACACTTATATACTTCAATTAACTCACTCATAACCTCCTTAATACATACCTAAGATCGGAAGAGCACACGTCTGAACTCCAGTCAC
10365	CDK6i	ACACTCTTTCCCTACACGACGCTCTTCCGATCTTTCTATCACACCTACTCTATTATACTTCAATTAACTCACTCATACTCCACTAATCTTACCATATTACTCGCGAACCTTTTCCCATTCCCAGGACCTTACTTCTAACCTATTACACTTATAACACTAACCTAACCTACTTCTAACCTCCTTAATACATACCTAAGATCGGAAGAGCACACGTCTGAACTCCAGTCAC
10366	CDK6i	ACACTCTTTCCCTACACGACGCTCTTCCGATCTACCTCCTTAATACATACCTATACTTCTAACCTATTACACTTATATTCTATCACACCTACTCTATTAGGATAGCATAATCGCGCCTCGTCCTTAAGTTATACTTCAATTAACTCACTCATACTCCACTAATCTTACCATATTAACACTAACCTAACCTACTTCAGATCGGAAGAGCACACGTCTGAACTCCAGTCAC
10367	CDK6i	ACACTCTTTCCCTACACGACGCTCTTCCGATCTCTTCTAACCTATTACACTTATATTCTATCACACCTACTCTATTAACCTCCTTAATACATACCTATACAATTTCGCTTGTCGTCTCCTTAAAGATAACACTAACCTAACCTACTTCTATACTTCAATTAACTCACTCATACTCCACTAATCTTACCATATAGATCGGAAGAGCACACGTCTGAACTCCAGTCAC
10368	CDK6i	ACACTCTTTCCCTACACGACGCTCTTCCGATCTCTTCTAACCTATTACACTTATAACCTCCTTAATACATACCTATATTCTATCACACCTACTCTATTAGAAACCTTGGGAAGACCAGCCATCTGGTCGTATACTTCAATTAACTCACTCATAACACTAACCTAACCTACTTCTACTCCACTAATCTTACCATATAGATCGGAAGAGCACACGTCTGAACTCCAGTCAC
10369	CDK6i	ACACTCTTTCCCTACACGACGCTCTTCCGATCTCTCCACTAATCTTACCATATTAACCTCCTTAATACATACCTATACTTCTAACCTATTACACTTATAGAAACGGAATTCTCTCTCCGGCTGGGAGGATATACTTCAATTAACTCACTCATATTCTATCACACCTACTCTATTAACACTAACCTAACCTACTTCAGATCGGAAGAGCACACGTCTGAACTCCAGTCAC
10370	CDK6i	ACACTCTTTCCCTACACGACGCTCTTCCGATCTCTCCACTAATCTTACCATATTAACACTAACCTAACCTACTTCTATACTTCAATTAACTCACTCATACAAATGGTCTTTTTGGGGTAAAGGAGTCTCTAACCTCCTTAATACATACCTATACTTCTAACCTATTACACTTATATTCTATCACACCTACTCTATAGATCGGAAGAGCACACGTCTGAACTCCAGTCAC
10371	CDK6i	ACACTCTTTCCCTACACGACGCTCTTCCGATCTTACTTCAATTAACTCACTCATACTCCACTAATCTTACCATATTATTCTATCACACCTACTCTATTAGGGTGGTCAGACATCTGCTCAGAAATTGCTTACTTCTAACCTATTACACTTATAACCTCCTTAATACATACCTATAACACTAACCTAACCTACTTCAGATCGGAAGAGCACACGTCTGAACTCCAGTCAC
10372	CDK6i	ACACTCTTTCCCTACACGACGCTCTTCCGATCTCTCCACTAATCTTACCATATTATTCTATCACACCTACTCTATTAACACTAACCTAACCTACTTCTACTATATCATTGTGTTGCGCCGCTACCCTCCTATACTTCAATTAACTCACTCATACTTCTAACCTATTACACTTATAACCTCCTTAATACATACCTAAGATCGGAAGAGCACACGTCTGAACTCCAGTCAC
10373	CDK6i	ACACTCTTTCCCTACACGACGCTCTTCCGATCTACACTAACCTAACCTACTTCTATACTTCAATTAACTCACTCATATTCTATCACACCTACTCTATTACAAGCCGCTTAATCCTTCCTGGTTCCTCCGTACTTCTAACCTATTACACTTATACTCCACTAATCTTACCATATTAACCTCCTTAATACATACCTAAGATCGGAAGAGCACACGTCTGAACTCCAGTCAC
10374	CDK6i	ACACTCTTTCCCTACACGACGCTCTTCCGATCTACACTAACCTAACCTACTTCTATTCTATCACACCTACTCTATTATACTTCAATTAACTCACTCATACTCCTTTACGAAGCCTCCATCGCTACCCTCTAACCTCCTTAATACATACCTATACTTCTAACCTATTACACTTATACTCCACTAATCTTACCATATAGATCGGAAGAGCACACGTCTGAACTCCAGTCAC
10375	CDK6i	ACACTCTTTCCCTACACGACGCTCTTCCGATCTACCTCCTTAATACATACCTATACTTCTAACCTATTACACTTATATTCTATCACACCTACTCTATTATCTGTAAGACCAACAGGTCGCGCAGGACCTTACTCCACTAATCTTACCATATTATACTTCAATTAACTCACTCATAACACTAACCTAACCTACTTCAGATCGGAAGAGCACACGTCTGAACTCCAGTCAC
10376	CDK6i	ACACTCTTTCCCTACACGACGCTCTTCCGATCTCTCCACTAATCTTACCATATTATACTTCAATTAACTCACTCATACTTCTAACCTATTACACTTATATGTCTTTCGGCTCGCTGTCTGGCAAGGTCATAACCTCCTTAATACATACCTATAACACTAACCTAACCTACTTCTATTCTATCACACCTACTCTATAGATCGGAAGAGCACACGTCTGAACTCCAGTCAC
10377	CDK6i	ACACTCTTTCCCTACACGACGCTCTTCCGATCTCTTCTAACCTATTACACTTATAACACTAACCTAACCTACTTCTATACTTCAATTAACTCACTCATAAGGGAAGCCTGCTCAGGTCATGTTTTTTTGTATTCTATCACACCTACTCTATTAACCTCCTTAATACATACCTATACTCCACTAATCTTACCATATAGATCGGAAGAGCACACGTCTGAACTCCAGTCAC
10378	FAM50A	ACACTCTTTCCCTACACGACGCTCTTCCGATCTCTCCACTAATCTTACCATATATTCAACTAACCTTAACACACCATCATATCTACCATAACTACACATCTTCTCCCGCTTCTTCATCAGGTGCATGGCATTTCTATCACACCTACTCTATATCTTCTAACCTATTACACTTAATTACTTCAATTAACTCACTCAAGATCGGAAGAGCACACGTCTGAACTCCAGTCAC
10379	FAM50A	ACACTCTTTCCCTACACGACGCTCTTCCGATCTTACTTCAATTAACTCACTCAATTTCTATCACACCTACTCTATATTCAACTAACCTTAACACACCATGATGCGCTGCTTCATCTGCTCCATCTGCTCATCTCCACTAATCTTACCATATATCTTCTAACCTATTACACTTAATCATATCTACCATAACTACACAGATCGGAAGAGCACACGTCTGAACTCCAGTCAC
10380	FAM50A	ACACTCTTTCCCTACACGACGCTCTTCCGATCTCATATCTACCATAACTACACATTTCTATCACACCTACTCTATATTACTTCAATTAACTCACTCAATGTGCGCAGAGAACTTCTTGTCAATGTTGGAATCTCCACTAATCTTACCATATATTCAACTAACCTTAACACACCATCTTCTAACCTATTACACTTAAGATCGGAAGAGCACACGTCTGAACTCCAGTCAC
10381	FAM50A	ACACTCTTTCCCTACACGACGCTCTTCCGATCTCTCCACTAATCTTACCATATATCATATCTACCATAACTACACATTTCTATCACACCTACTCTATATGGCCTTCATGTCATTCAGGGTCACGAGACCATTACTTCAATTAACTCACTCAATCTTCTAACCTATTACACTTAATTCAACTAACCTTAACACACCAGATCGGAAGAGCACACGTCTGAACTCCAGTCAC
10382	FAM50A	ACACTCTTTCCCTACACGACGCTCTTCCGATCTTTCTATCACACCTACTCTATATTACTTCAATTAACTCACTCAATCTCCACTAATCTTACCATATATTGGACTGCTCCTTCTTGGCCAGCTGCTTCTATTCAACTAACCTTAACACACCATCATATCTACCATAACTACACATCTTCTAACCTATTACACTTAAGATCGGAAGAGCACACGTCTGAACTCCAGTCAC
10383	FAM50A	ACACTCTTTCCCTACACGACGCTCTTCCGATCTCTCCACTAATCTTACCATATATTTCTATCACACCTACTCTATATTACTTCAATTAACTCACTCAATCTCGAAGCTTCTCCAGCTTCATCTGCAGCTATTCAACTAACCTTAACACACCATCATATCTACCATAACTACACATCTTCTAACCTATTACACTTAAGATCGGAAGAGCACACGTCTGAACTCCAGTCAC
10384	FAM50A	ACACTCTTTCCCTACACGACGCTCTTCCGATCTTACTTCAATTAACTCACTCAATCATATCTACCATAACTACACATTTCTATCACACCTACTCTATATTCTTCCGCTTGGCTTCCTTCTTACGCTCCTATCTCCACTAATCTTACCATATATTCAACTAACCTTAACACACCATCTTCTAACCTATTACACTTAAGATCGGAAGAGCACACGTCTGAACTCCAGTCAC
10385	FAM50A	ACACTCTTTCCCTACACGACGCTCTTCCGATCTCTCCACTAATCTTACCATATATTTCTATCACACCTACTCTATATCATATCTACCATAACTACACATTCTTCTTCGTGGTGATCTCTTCCCTTTCCAATTACTTCAATTAACTCACTCAATTCAACTAACCTTAACACACCATCTTCTAACCTATTACACTTAAGATCGGAAGAGCACACGTCTGAACTCCAGTCAC
10386	FAM50A	ACACTCTTTCCCTACACGACGCTCTTCCGATCTTACTTCAATTAACTCACTCAATCATATCTACCATAACTACACATTTCTATCACACCTACTCTATATCTTGTGTCAACGTCTGGGTTCTTCCCCAGTATTCAACTAACCTTAACACACCATCTCCACTAATCTTACCATATATCTTCTAACCTATTACACTTAAGATCGGAAGAGCACACGTCTGAACTCCAGTCAC
10387	FAM50A	ACACTCTTTCCCTACACGACGCTCTTCCGATCTCATATCTACCATAACTACACATCTCCACTAATCTTACCATATATCTTCTAACCTATTACACTTAATGATTCTCCTCCTCCTCACGGTCTCGATCAGATTTCTATCACACCTACTCTATATTCAACTAACCTTAACACACCATTACTTCAATTAACTCACTCAAGATCGGAAGAGCACACGTCTGAACTCCAGTCAC
10388	FAM50A	ACACTCTTTCCCTACACGACGCTCTTCCGATCTTTCTATCACACCTACTCTATATTCAACTAACCTTAACACACCATCTTCTAACCTATTACACTTAATGATCTTCTCCTGCTTGGCTTCCCACTCCTGATTACTTCAATTAACTCACTCAATCTCCACTAATCTTACCATATATCATATCTACCATAACTACACAGATCGGAAGAGCACACGTCTGAACTCCAGTCAC
10389	FAM50A	ACACTCTTTCCCTACACGACGCTCTTCCGATCTTTCTATCACACCTACTCTATATTCAACTAACCTTAACACACCATTACTTCAATTAACTCACTCAATGTAGCTGAAGGTGATCTCGATCTCCTCACTATCATATCTACCATAACTACACATCTTCTAACCTATTACACTTAATCTCCACTAATCTTACCATATAGATCGGAAGAGCACACGTCTGAACTCCAGTCAC
10390	FAM50A	ACACTCTTTCCCTACACGACGCTCTTCCGATCTCATATCTACCATAACTACACATCTTCTAACCTATTACACTTAATCTCCACTAATCTTACCATATATTGCCCTTTCTCATCTTGACTGTCCGCCGGTATTACTTCAATTAACTCACTCAATTCAACTAACCTTAACACACCATTTCTATCACACCTACTCTATAGATCGGAAGAGCACACGTCTGAACTCCAGTCAC
10391	FAM50A	ACACTCTTTCCCTACACGACGCTCTTCCGATCTCATATCTACCATAACTACACATCTTCTAACCTATTACACTTAATCTCCACTAATCTTACCATATATTGAAGTCTTTCCGAAGGATCTCGAGCGCCTATTCAACTAACCTTAACACACCATTACTTCAATTAACTCACTCAATTTCTATCACACCTACTCTATAGATCGGAAGAGCACACGTCTGAACTCCAGTCAC
10392	FAM50A	ACACTCTTTCCCTACACGACGCTCTTCCGATCTTTCTATCACACCTACTCTATATCTTCTAACCTATTACACTTAATCATATCTACCATAACTACACATGGATGATCAAGTCCTCCTTGATGTACATGAATTCAACTAACCTTAACACACCATCTCCACTAATCTTACCATATATTACTTCAATTAACTCACTCAAGATCGGAAGAGCACACGTCTGAACTCCAGTCAC
10393	FAM50A	ACACTCTTTCCCTACACGACGCTCTTCCGATCTTACTTCAATTAACTCACTCAATCATATCTACCATAACTACACATTTCTATCACACCTACTCTATATCCTTGGTGACGATGAAGTCGTAGAAGCTGTATTCAACTAACCTTAACACACCATCTTCTAACCTATTACACTTAATCTCCACTAATCTTACCATATAGATCGGAAGAGCACACGTCTGAACTCCAGTCAC
10394	FAM50A	ACACTCTTTCCCTACACGACGCTCTTCCGATCTTTCTATCACACCTACTCTATATTACTTCAATTAACTCACTCAATCTTCTAACCTATTACACTTAATCATGAACATCAAAGTTGAAGAGTGGTCCACATCTCCACTAATCTTACCATATATCATATCTACCATAACTACACATTCAACTAACCTTAACACACCAGATCGGAAGAGCACACGTCTGAACTCCAGTCAC
10395	FAM50A	ACACTCTTTCCCTACACGACGCTCTTCCGATCTCTTCTAACCTATTACACTTAATTTCTATCACACCTACTCTATATCATATCTACCATAACTACACATGGACTCATCCTTCTCCACAGTGGCGTCACTATCTCCACTAATCTTACCATATATTACTTCAATTAACTCACTCAATTCAACTAACCTTAACACACCAGATCGGAAGAGCACACGTCTGAACTCCAGTCAC
10396	FAM50A	ACACTCTTTCCCTACACGACGCTCTTCCGATCTTTCTATCACACCTACTCTATATCTTCTAACCTATTACACTTAATTACTTCAATTAACTCACTCAATCTTCTTTTCAGGGTCGTAGGGTTCCCAGCGATTCAACTAACCTTAACACACCATCATATCTACCATAACTACACATCTCCACTAATCTTACCATATAGATCGGAAGAGCACACGTCTGAACTCCAGTCAC
10397	FAM50A	ACACTCTTTCCCTACACGACGCTCTTCCGATCTTTCTATCACACCTACTCTATATCTTCTAACCTATTACACTTAATTCAACTAACCTTAACACACCATCCTGGATGCTCAGCGGATCGTGTACTTGTCATTACTTCAATTAACTCACTCAATCTCCACTAATCTTACCATATATCATATCTACCATAACTACACAGATCGGAAGAGCACACGTCTGAACTCCAGTCAC
10398	FAM50A	ACACTCTTTCCCTACACGACGCTCTTCCGATCTTTCTATCACACCTACTCTATATTCAACTAACCTTAACACACCATCTCCACTAATCTTACCATATATGAATAAAGCAGTCACTGATGTGGCAGGGGCATTACTTCAATTAACTCACTCAATCATATCTACCATAACTACACATCTTCTAACCTATTACACTTAAGATCGGAAGAGCACACGTCTGAACTCCAGTCAC
10399	FAM50A	ACACTCTTTCCCTACACGACGCTCTTCCGATCTCTCCACTAATCTTACCATATATCATATCTACCATAACTACACATTACTTCAATTAACTCACTCAATCAGCTCTGACACGTGCACTTCTTTATTGGAATTTCTATCACACCTACTCTATATCTTCTAACCTATTACACTTAATTCAACTAACCTTAACACACCAGATCGGAAGAGCACACGTCTGAACTCCAGTCAC
10400	IL12RB1i	ACACTCTTTCCCTACACGACGCTCTTCCGATCTACACTAACCTAACCTACTTCTTTTCTATCACACCTACTCTATTTTACTTCAATTAACTCACTCATTAGAGATCACAGGCCAGGATCCTCCCTTCCTTTAATTATCCAACCTCTACTAATTTCAACTAACCTTAACACACCTTACCTCCTTAATACATACCTAAGATCGGAAGAGCACACGTCTGAACTCCAGTCAC
10401	IL12RB1i	ACACTCTTTCCCTACACGACGCTCTTCCGATCTACCTCCTTAATACATACCTATTAATTATCCAACCTCTACTAATTTACTTCAATTAACTCACTCATTTGTTTTAAGGGTTTGATAACCAAGGCCCAGTTTCAACTAACCTTAACACACCTTTTCTATCACACCTACTCTATTTACACTAACCTAACCTACTTCAGATCGGAAGAGCACACGTCTGAACTCCAGTCAC
10402	IL12RB1i	ACACTCTTTCCCTACACGACGCTCTTCCGATCTTACTTCAATTAACTCACTCATTTTCTATCACACCTACTCTATTTACCTCCTTAATACATACCTATTGTTCAGCTGGGTGCTCATGACTAATCCCAGTTACACTAACCTAACCTACTTCTTTCAACTAACCTTAACACACCTTAATTATCCAACCTCTACTAAAGATCGGAAGAGCACACGTCTGAACTCCAGTCAC
10403	IL12RB1i	ACACTCTTTCCCTACACGACGCTCTTCCGATCTAATTATCCAACCTCTACTAATTTACTTCAATTAACTCACTCATTTTCTATCACACCTACTCTATTTCAATACACCATAAGCACTTGGCTGGTGCCCTTACACTAACCTAACCTACTTCTTTCAACTAACCTTAACACACCTTACCTCCTTAATACATACCTAAGATCGGAAGAGCACACGTCTGAACTCCAGTCAC
10404	IL12RB1i	ACACTCTTTCCCTACACGACGCTCTTCCGATCTTACTTCAATTAACTCACTCATTTCAACTAACCTTAACACACCTTACACTAACCTAACCTACTTCTTCTACATGTGAGGGGCAGCTTCCCATGGATGTTACCTCCTTAATACATACCTATTAATTATCCAACCTCTACTAATTTTCTATCACACCTACTCTATAGATCGGAAGAGCACACGTCTGAACTCCAGTCAC
10405	IL12RB1i	ACACTCTTTCCCTACACGACGCTCTTCCGATCTACACTAACCTAACCTACTTCTTAATTATCCAACCTCTACTAATTTTCTATCACACCTACTCTATTTGAATGGAGACAGTCATCCCTGCTTGATGAGTTTCAACTAACCTTAACACACCTTTACTTCAATTAACTCACTCATTACCTCCTTAATACATACCTAAGATCGGAAGAGCACACGTCTGAACTCCAGTCAC
10406	IL12RB1i	ACACTCTTTCCCTACACGACGCTCTTCCGATCTAATTATCCAACCTCTACTAATTTCAACTAACCTTAACACACCTTACACTAACCTAACCTACTTCTTTGTGGGCTTTCCTGTCCCTCATCAGATCCCTTTTCTATCACACCTACTCTATTTTACTTCAATTAACTCACTCATTACCTCCTTAATACATACCTAAGATCGGAAGAGCACACGTCTGAACTCCAGTCAC
10407	IL12RB1i	ACACTCTTTCCCTACACGACGCTCTTCCGATCTACCTCCTTAATACATACCTATTTCAACTAACCTTAACACACCTTTTCTATCACACCTACTCTATTTTGCACTTGAACTCTTTCCTGGGGAAAGCCATTAATTATCCAACCTCTACTAATTACACTAACCTAACCTACTTCTTTACTTCAATTAACTCACTCAAGATCGGAAGAGCACACGTCTGAACTCCAGTCAC
10408	IL12RB1i	ACACTCTTTCCCTACACGACGCTCTTCCGATCTTACTTCAATTAACTCACTCATTACACTAACCTAACCTACTTCTTAATTATCCAACCTCTACTAATTTCTGCTGCTGCTCTACACGGCCACTTCAGTTTTCAACTAACCTTAACACACCTTACCTCCTTAATACATACCTATTTTCTATCACACCTACTCTATAGATCGGAAGAGCACACGTCTGAACTCCAGTCAC
10409	IL12RB1i	ACACTCTTTCCCTACACGACGCTCTTCCGATCTACACTAACCTAACCTACTTCTTACCTCCTTAATACATACCTATTTACTTCAATTAACTCACTCATTGTATAAATATGAGACGTAGCTGCCCTGCCTTTTTCTATCACACCTACTCTATTTAATTATCCAACCTCTACTAATTTCAACTAACCTTAACACACCAGATCGGAAGAGCACACGTCTGAACTCCAGTCAC
10410	IL12RB1i	ACACTCTTTCCCTACACGACGCTCTTCCGATCTTCAACTAACCTTAACACACCTTTTCTATCACACCTACTCTATTTACACTAACCTAACCTACTTCTTTCATCCTAGATATTTCTGCATAAACCGCCCTTTACTTCAATTAACTCACTCATTACCTCCTTAATACATACCTATTAATTATCCAACCTCTACTAAAGATCGGAAGAGCACACGTCTGAACTCCAGTCAC
10411	IL12RB1i	ACACTCTTTCCCTACACGACGCTCTTCCGATCTTTCTATCACACCTACTCTATTTTCAACTAACCTTAACACACCTTACACTAACCTAACCTACTTCTTTGTCCACGGCAATGATCCCACAACCCTTTACTTCAATTAACTCACTCATTACCTCCTTAATACATACCTATTAATTATCCAACCTCTACTAAAGATCGGAAGAGCACACGTCTGAACTCCAGTCAC
10412	IL12RB1i	ACACTCTTTCCCTACACGACGCTCTTCCGATCTACACTAACCTAACCTACTTCTTAATTATCCAACCTCTACTAATTTCAACTAACCTTAACACACCTTAGCAGGTCCTGGGCTTTCCATAAGACACGCTTTTCTATCACACCTACTCTATTTACCTCCTTAATACATACCTATTTACTTCAATTAACTCACTCAAGATCGGAAGAGCACACGTCTGAACTCCAGTCAC
10413	IL12RB1i	ACACTCTTTCCCTACACGACGCTCTTCCGATCTTCAACTAACCTTAACACACCTTTACTTCAATTAACTCACTCATTTTCTATCACACCTACTCTATTTGGATCTGAGGTTGGAGGCAGGATTGGACTCTTAATTATCCAACCTCTACTAATTACACTAACCTAACCTACTTCTTACCTCCTTAATACATACCTAAGATCGGAAGAGCACACGTCTGAACTCCAGTCAC
10414	IL12RB1i	ACACTCTTTCCCTACACGACGCTCTTCCGATCTACACTAACCTAACCTACTTCTTTACTTCAATTAACTCACTCATTTTCTATCACACCTACTCTATTTACCGCGTCCGGCTGACTTGTTGGATCTTTGTTAATTATCCAACCTCTACTAATTTCAACTAACCTTAACACACCTTACCTCCTTAATACATACCTAAGATCGGAAGAGCACACGTCTGAACTCCAGTCAC
10415	IL12RB1i	ACACTCTTTCCCTACACGACGCTCTTCCGATCTACACTAACCTAACCTACTTCTTTACTTCAATTAACTCACTCATTTTCTATCACACCTACTCTATTTTCTTCTCTTAATGCGCCCATTCATCTCAAGTTTCAACTAACCTTAACACACCTTACCTCCTTAATACATACCTATTAATTATCCAACCTCTACTAAAGATCGGAAGAGCACACGTCTGAACTCCAGTCAC
10416	IL12RB1i	ACACTCTTTCCCTACACGACGCTCTTCCGATCTTTCTATCACACCTACTCTATTTACCTCCTTAATACATACCTATTTACTTCAATTAACTCACTCATTAGTCCTGGGACCTCTTTACTCCTCAGAGGCTTAATTATCCAACCTCTACTAATTTCAACTAACCTTAACACACCTTACACTAACCTAACCTACTTCAGATCGGAAGAGCACACGTCTGAACTCCAGTCAC
10417	IL12RB1i	ACACTCTTTCCCTACACGACGCTCTTCCGATCTAATTATCCAACCTCTACTAATTACACTAACCTAACCTACTTCTTTCAACTAACCTTAACACACCTTGTAAATAACTGGGTCCTACCCCCTCCACTCTTACCTCCTTAATACATACCTATTTTCTATCACACCTACTCTATTTTACTTCAATTAACTCACTCAAGATCGGAAGAGCACACGTCTGAACTCCAGTCAC
10418	IL12RB1i	ACACTCTTTCCCTACACGACGCTCTTCCGATCTAATTATCCAACCTCTACTAATTTCAACTAACCTTAACACACCTTACCTCCTTAATACATACCTATTCTAAGATCATTGTGGGAAGCGCAGTGCAGTTTTTCTATCACACCTACTCTATTTACACTAACCTAACCTACTTCTTTACTTCAATTAACTCACTCAAGATCGGAAGAGCACACGTCTGAACTCCAGTCAC
10419	IL12RB1i	ACACTCTTTCCCTACACGACGCTCTTCCGATCTTACTTCAATTAACTCACTCATTAATTATCCAACCTCTACTAATTTTCTATCACACCTACTCTATTTTGAGCTGCTACTTTCTCCTGAGGGCAGTAGTTTCAACTAACCTTAACACACCTTACCTCCTTAATACATACCTATTACACTAACCTAACCTACTTCAGATCGGAAGAGCACACGTCTGAACTCCAGTCAC
10420	IL12RB1i	ACACTCTTTCCCTACACGACGCTCTTCCGATCTACCTCCTTAATACATACCTATTTTCTATCACACCTACTCTATTTACACTAACCTAACCTACTTCTTTCCTGGAGTGTGAGAGGAAGCTGCGAGAGATTTACTTCAATTAACTCACTCATTAATTATCCAACCTCTACTAATTTCAACTAACCTTAACACACCAGATCGGAAGAGCACACGTCTGAACTCCAGTCAC
10421	IL12RB1i	ACACTCTTTCCCTACACGACGCTCTTCCGATCTACCTCCTTAATACATACCTATTTACTTCAATTAACTCACTCATTAATTATCCAACCTCTACTAATTGGACGAATAGGAGTTGGACCGTGTGGTTTCAACTAACCTTAACACACCTTTTCTATCACACCTACTCTATTTACACTAACCTAACCTACTTCAGATCGGAAGAGCACACGTCTGAACTCCAGTCAC
10422	IL12RB1i	ACACTCTTTCCCTACACGACGCTCTTCCGATCTTCAACTAACCTTAACACACCTTACACTAACCTAACCTACTTCTTAATTATCCAACCTCTACTAATTGAAGTCTTGCTGGAGGAGGGAACTTTTGAGTTTTCTATCACACCTACTCTATTTTACTTCAATTAACTCACTCATTACCTCCTTAATACATACCTAAGATCGGAAGAGCACACGTCTGAACTCCAGTCAC
10423	IL12RB1i	ACACTCTTTCCCTACACGACGCTCTTCCGATCTTCAACTAACCTTAACACACCTTTTCTATCACACCTACTCTATTTACCTCCTTAATACATACCTATTACCTTGACACATCTACCCCAACCCCGCAGTTTACACTAACCTAACCTACTTCTTAATTATCCAACCTCTACTAATTTACTTCAATTAACTCACTCAAGATCGGAAGAGCACACGTCTGAACTCCAGTCAC
10424	IL12RB1i	ACACTCTTTCCCTACACGACGCTCTTCCGATCTTCAACTAACCTTAACACACCTTACCTCCTTAATACATACCTATTTTCTATCACACCTACTCTATTTCGCTCAATGAACAGATTCCTGCATCTTCCTTTAATTATCCAACCTCTACTAATTACACTAACCTAACCTACTTCTTTACTTCAATTAACTCACTCAAGATCGGAAGAGCACACGTCTGAACTCCAGTCAC
10425	IL12RB1i	ACACTCTTTCCCTACACGACGCTCTTCCGATCTTTCTATCACACCTACTCTATTTACCTCCTTAATACATACCTATTTACTTCAATTAACTCACTCATTGGTTTTGCCTGTGTCCTCCTTATTTTTGCATTACACTAACCTAACCTACTTCTTAATTATCCAACCTCTACTAATTTCAACTAACCTTAACACACCAGATCGGAAGAGCACACGTCTGAACTCCAGTCAC
10426	IL12RB1i	ACACTCTTTCCCTACACGACGCTCTTCCGATCTTTCTATCACACCTACTCTATTTTCAACTAACCTTAACACACCTTACCTCCTTAATACATACCTATTCCTCTTCCTCTTCTTCTTCTTTCTTCTCCTTTAATTATCCAACCTCTACTAATTTACTTCAATTAACTCACTCATTACACTAACCTAACCTACTTCAGATCGGAAGAGCACACGTCTGAACTCCAGTCAC
10427	IL12RB1i	ACACTCTTTCCCTACACGACGCTCTTCCGATCTACCTCCTTAATACATACCTATTAATTATCCAACCTCTACTAATTTCAACTAACCTTAACACACCTTGTGTTGTTCTCTTCCTCCTCCTCCTCCTCCTTTTCTATCACACCTACTCTATTTACACTAACCTAACCTACTTCTTTACTTCAATTAACTCACTCAAGATCGGAAGAGCACACGTCTGAACTCCAGTCAC
10428	IPO7	ACACTCTTTCCCTACACGACGCTCTTCCGATCTTTACCACACCAATCCACATAATCTCCACTAATCTTACCATATATTTCTATCACACCTACTCTATATTCGATAATGGTGTTGGGGTCCATCGCAGCGATTACTTCAATTAACTCACTCAATAATTATCCAACCTCTACTAAATTCAACTAACCTTAACACACCAGATCGGAAGAGCACACGTCTGAACTCCAGTCAC
10429	IPO7	ACACTCTTTCCCTACACGACGCTCTTCCGATCTTTCTATCACACCTACTCTATATTCAACTAACCTTAACACACCATTTACCACACCAATCCACATAATCTCGATCAGGCCAATACTGTGTTATCAATCTCCACTAATCTTACCATATATAATTATCCAACCTCTACTAAATTACTTCAATTAACTCACTCAAGATCGGAAGAGCACACGTCTGAACTCCAGTCAC
10430	IPO7	ACACTCTTTCCCTACACGACGCTCTTCCGATCTTACTTCAATTAACTCACTCAATTTACCACACCAATCCACATAATCTCCACTAATCTTACCATATATCTCGAATACAATGGCGATCTTCTTCTGATTCAACTAACCTTAACACACCATTTCTATCACACCTACTCTATATAATTATCCAACCTCTACTAAAGATCGGAAGAGCACACGTCTGAACTCCAGTCAC
10431	IPO7	ACACTCTTTCCCTACACGACGCTCTTCCGATCTTTCTATCACACCTACTCTATATCTCCACTAATCTTACCATATATTACTTCAATTAACTCACTCAATTGTACCCTGATGAGCTCAGGAGAATGATTTACCACACCAATCCACATAATAATTATCCAACCTCTACTAAATTCAACTAACCTTAACACACCAGATCGGAAGAGCACACGTCTGAACTCCAGTCAC
10432	IPO7	ACACTCTTTCCCTACACGACGCTCTTCCGATCTTTCTATCACACCTACTCTATATTCAACTAACCTTAACACACCATAATTATCCAACCTCTACTAAATGCGGCTTGGATAATCATGTTTGATGATGTGATCTCCACTAATCTTACCATATATTTACCACACCAATCCACATAATTACTTCAATTAACTCACTCAAGATCGGAAGAGCACACGTCTGAACTCCAGTCAC
10433	IPO7	ACACTCTTTCCCTACACGACGCTCTTCCGATCTTTACCACACCAATCCACATAATTTCTATCACACCTACTCTATATAATTATCCAACCTCTACTAAATTCCTAGCCAACAAGCACTGTTATCGGACTGATCTCCACTAATCTTACCATATATTACTTCAATTAACTCACTCAATTCAACTAACCTTAACACACCAGATCGGAAGAGCACACGTCTGAACTCCAGTCAC
10434	IPO7	ACACTCTTTCCCTACACGACGCTCTTCCGATCTTCAACTAACCTTAACACACCATTTACCACACCAATCCACATAATTACTTCAATTAACTCACTCAATTCAGTTCCAGTGGTAGTGTATACTGAACATCTCCACTAATCTTACCATATATTTCTATCACACCTACTCTATATAATTATCCAACCTCTACTAAAGATCGGAAGAGCACACGTCTGAACTCCAGTCAC
10435	IPO7	ACACTCTTTCCCTACACGACGCTCTTCCGATCTTTCTATCACACCTACTCTATATTTACCACACCAATCCACATAATAATTATCCAACCTCTACTAAATGTGTTTCATTAGGTACATCCCTGTTCACATTACTTCAATTAACTCACTCAATTCAACTAACCTTAACACACCATCTCCACTAATCTTACCATATAGATCGGAAGAGCACACGTCTGAACTCCAGTCAC
10436	IPO7	ACACTCTTTCCCTACACGACGCTCTTCCGATCTTACTTCAATTAACTCACTCAATCTCCACTAATCTTACCATATATTTACCACACCAATCCACATAATGGTAACTCAGGTCGATCATCTTCTTCAACTATTTCTATCACACCTACTCTATATTCAACTAACCTTAACACACCATAATTATCCAACCTCTACTAAAGATCGGAAGAGCACACGTCTGAACTCCAGTCAC
10437	IPO7	ACACTCTTTCCCTACACGACGCTCTTCCGATCTCTCCACTAATCTTACCATATATTTACCACACCAATCCACATAATTACTTCAATTAACTCACTCAATCATTGCCAGGGCTTCCATATCTTTCAATTTCTATCACACCTACTCTATATAATTATCCAACCTCTACTAAATTCAACTAACCTTAACACACCAGATCGGAAGAGCACACGTCTGAACTCCAGTCAC
10438	IPO7	ACACTCTTTCCCTACACGACGCTCTTCCGATCTAATTATCCAACCTCTACTAAATCTCCACTAATCTTACCATATATTCAACTAACCTTAACACACCATAGGGAATGCACTGGTCAATGCCACGCATTTCTATCACACCTACTCTATATTACTTCAATTAACTCACTCAATTTACCACACCAATCCACATAAGATCGGAAGAGCACACGTCTGAACTCCAGTCAC
10439	IPO7	ACACTCTTTCCCTACACGACGCTCTTCCGATCTTTCTATCACACCTACTCTATATTACTTCAATTAACTCACTCAATTTACCACACCAATCCACATAATGCAGACACATAGTTCGAAGTTCACTTGTCTATCTCCACTAATCTTACCATATATTCAACTAACCTTAACACACCATAATTATCCAACCTCTACTAAAGATCGGAAGAGCACACGTCTGAACTCCAGTCAC
10440	IPO7	ACACTCTTTCCCTACACGACGCTCTTCCGATCTTCAACTAACCTTAACACACCATCTCCACTAATCTTACCATATATTACTTCAATTAACTCACTCAATGACCGTGAGTCAGTGCCTGATACCACACAGATAATTATCCAACCTCTACTAAATTTCTATCACACCTACTCTATATTTACCACACCAATCCACATAAGATCGGAAGAGCACACGTCTGAACTCCAGTCAC
10441	IPO7	ACACTCTTTCCCTACACGACGCTCTTCCGATCTTCAACTAACCTTAACACACCATCTCCACTAATCTTACCATATATTTCTATCACACCTACTCTATATGATCAGCCAGAGTTGCTATGTCCTGTAACTATTACTTCAATTAACTCACTCAATTTACCACACCAATCCACATAATAATTATCCAACCTCTACTAAAGATCGGAAGAGCACACGTCTGAACTCCAGTCAC
10442	IPO7	ACACTCTTTCCCTACACGACGCTCTTCCGATCTCTCCACTAATCTTACCATATATTCAACTAACCTTAACACACCATTTACCACACCAATCCACATAATCCATCTCCTGGGGTTGTTGTTTCTTTTGTCATAATTATCCAACCTCTACTAAATTTCTATCACACCTACTCTATATTACTTCAATTAACTCACTCAAGATCGGAAGAGCACACGTCTGAACTCCAGTCAC
10443	IPO7	ACACTCTTTCCCTACACGACGCTCTTCCGATCTCTCCACTAATCTTACCATATATTTACCACACCAATCCACATAATAATTATCCAACCTCTACTAAATCGCTGATTTCTTTTCCAGTGCCAGGTTGCAATTACTTCAATTAACTCACTCAATTCAACTAACCTTAACACACCATTTCTATCACACCTACTCTATAGATCGGAAGAGCACACGTCTGAACTCCAGTCAC
10444	IPO7	ACACTCTTTCCCTACACGACGCTCTTCCGATCTCTCCACTAATCTTACCATATATTTACCACACCAATCCACATAATTACTTCAATTAACTCACTCAATCCTCGTTTCAGATTTCCACAGTGTCAATAATTATCCAACCTCTACTAAATTTCTATCACACCTACTCTATATTCAACTAACCTTAACACACCAGATCGGAAGAGCACACGTCTGAACTCCAGTCAC
10445	IPO7	ACACTCTTTCCCTACACGACGCTCTTCCGATCTTTCTATCACACCTACTCTATATTTACCACACCAATCCACATAATCTCCACTAATCTTACCATATATGTGCATTTTGTACTCCTTCTAGGCACAGGAATTACTTCAATTAACTCACTCAATTCAACTAACCTTAACACACCATAATTATCCAACCTCTACTAAAGATCGGAAGAGCACACGTCTGAACTCCAGTCAC
10446	IPO7	ACACTCTTTCCCTACACGACGCTCTTCCGATCTTTACCACACCAATCCACATAATTTCTATCACACCTACTCTATATCTCCACTAATCTTACCATATATGTGCCTTCAGCCTATCTAGTCAAGATCAGAATTCAACTAACCTTAACACACCATAATTATCCAACCTCTACTAAATTACTTCAATTAACTCACTCAAGATCGGAAGAGCACACGTCTGAACTCCAGTCAC
10447	IPO7	ACACTCTTTCCCTACACGACGCTCTTCCGATCTCTCCACTAATCTTACCATATATTTACCACACCAATCCACATAATTACTTCAATTAACTCACTCAATGTGGTATCAATAGTGGTTTTTGGAGGGAACATTCAACTAACCTTAACACACCATAATTATCCAACCTCTACTAAATTTCTATCACACCTACTCTATAGATCGGAAGAGCACACGTCTGAACTCCAGTCAC
10448	IPO7	ACACTCTTTCCCTACACGACGCTCTTCCGATCTCTCCACTAATCTTACCATATATAATTATCCAACCTCTACTAAATTTACCACACCAATCCACATAATCTCTCTACAGTATCTTTTTGCTGGCTTGATTACTTCAATTAACTCACTCAATTCAACTAACCTTAACACACCATTTCTATCACACCTACTCTATAGATCGGAAGAGCACACGTCTGAACTCCAGTCAC
10449	IPO7	ACACTCTTTCCCTACACGACGCTCTTCCGATCTTCAACTAACCTTAACACACCATTTCTATCACACCTACTCTATATAATTATCCAACCTCTACTAAATCCAATGTATGACTCATCTGACCGATGTATCTCCACTAATCTTACCATATATTTACCACACCAATCCACATAATTACTTCAATTAACTCACTCAAGATCGGAAGAGCACACGTCTGAACTCCAGTCAC
10450	IPO7	ACACTCTTTCCCTACACGACGCTCTTCCGATCTTTCTATCACACCTACTCTATATCTCCACTAATCTTACCATATATAATTATCCAACCTCTACTAAATGCCAACAGTAGTGGCTTAATTATTGGTATTACTTCAATTAACTCACTCAATTCAACTAACCTTAACACACCATTTACCACACCAATCCACATAAGATCGGAAGAGCACACGTCTGAACTCCAGTCAC
10451	IPO7	ACACTCTTTCCCTACACGACGCTCTTCCGATCTTTCTATCACACCTACTCTATATTTACCACACCAATCCACATAATTCAACTAACCTTAACACACCATGGGATTTTCGGGGGGGAGTAGAAACACTTGATAATTATCCAACCTCTACTAAATTACTTCAATTAACTCACTCAATCTCCACTAATCTTACCATATAGATCGGAAGAGCACACGTCTGAACTCCAGTCAC
10452	IPO7	ACACTCTTTCCCTACACGACGCTCTTCCGATCTAATTATCCAACCTCTACTAAATCTCCACTAATCTTACCATATATTCAACTAACCTTAACACACCATCAACCTAGGGTATACAGTTGGTGTCCAACTATTACTTCAATTAACTCACTCAATTTACCACACCAATCCACATAATTTCTATCACACCTACTCTATAGATCGGAAGAGCACACGTCTGAACTCCAGTCAC
10453	IPO7	ACACTCTTTCCCTACACGACGCTCTTCCGATCTCTCCACTAATCTTACCATATATTTACCACACCAATCCACATAATTACTTCAATTAACTCACTCAATTCCAGAGTTGAGTATAGCAGTCACTATCTATTTCTATCACACCTACTCTATATAATTATCCAACCTCTACTAAATTCAACTAACCTTAACACACCAGATCGGAAGAGCACACGTCTGAACTCCAGTCAC
10454	IPO7	ACACTCTTTCCCTACACGACGCTCTTCCGATCTTACTTCAATTAACTCACTCAATTTCTATCACACCTACTCTATATTTACCACACCAATCCACATAATGCTGTGGTTTTGCCACTCATGCTCTATACTATCTCCACTAATCTTACCATATATAATTATCCAACCTCTACTAAATTCAACTAACCTTAACACACCAGATCGGAAGAGCACACGTCTGAACTCCAGTCAC
10455	IPO7	ACACTCTTTCCCTACACGACGCTCTTCCGATCTTTCTATCACACCTACTCTATATCTCCACTAATCTTACCATATATTACTTCAATTAACTCACTCAATCATCTGGGACTGAATAGCAGCATATGGCCCATTCAACTAACCTTAACACACCATAATTATCCAACCTCTACTAAATTTACCACACCAATCCACATAAGATCGGAAGAGCACACGTCTGAACTCCAGTCAC
10456	CD134Li	ACACTCTTTCCCTACACGACGCTCTTCCGATCTTTACCACACCAATCCACATAAATACTTCAATTAACTCACTCAAACTTCTAACCTATTACACTTAAATCCAAGCGACTGTTTGCAGCTGTTGCAGCTAAAATTATCCAACCTCTACTAAAATAACCAATCACAACTCCTCTAAACACTAACCTAACCTACTTCAGATCGGAAGAGCACACGTCTGAACTCCAGTCAC
10457	CD134Li	ACACTCTTTCCCTACACGACGCTCTTCCGATCTTACTTCAATTAACTCACTCAAACTTCTAACCTATTACACTTAAAACACTAACCTAACCTACTTCAACACACTTTACGATTGCTGTGGGGAGAGGGAAATAACCAATCACAACTCCTCTAAAATTATCCAACCTCTACTAAAATTACCACACCAATCCACATAAGATCGGAAGAGCACACGTCTGAACTCCAGTCAC
10458	CD134Li	ACACTCTTTCCCTACACGACGCTCTTCCGATCTTAACCAATCACAACTCCTCTAAAATTATCCAACCTCTACTAAAATACTTCAATTAACTCACTCAAATCTAGAAGCTGTGCCTCTGCCCTACCTCCAAAACACTAACCTAACCTACTTCAACTTCTAACCTATTACACTTAAATTACCACACCAATCCACATAAGATCGGAAGAGCACACGTCTGAACTCCAGTCAC
10459	CD134Li	ACACTCTTTCCCTACACGACGCTCTTCCGATCTTTACCACACCAATCCACATAAAAATTATCCAACCTCTACTAAAATAACCAATCACAACTCCTCTAATGGGTAGACCAGGTATATCAGTGACTAACTTCTAACCTATTACACTTAAAACACTAACCTAACCTACTTCAATACTTCAATTAACTCACTCAAGATCGGAAGAGCACACGTCTGAACTCCAGTCAC
10460	CD134Li	ACACTCTTTCCCTACACGACGCTCTTCCGATCTCTTCTAACCTATTACACTTAAATAACCAATCACAACTCCTCTAAAATTATCCAACCTCTACTAAAAGTGGAACTGGTCTCTTTCCTATTTCCTAATACTTCAATTAACTCACTCAAATTACCACACCAATCCACATAAAACACTAACCTAACCTACTTCAGATCGGAAGAGCACACGTCTGAACTCCAGTCAC
10461	CD134Li	ACACTCTTTCCCTACACGACGCTCTTCCGATCTCTTCTAACCTATTACACTTAAAACACTAACCTAACCTACTTCAATTACCACACCAATCCACATAAATCACCTTGCAGGTCTATAGGGTATATGAAATACTTCAATTAACTCACTCAAATAACCAATCACAACTCCTCTAAAATTATCCAACCTCTACTAAAGATCGGAAGAGCACACGTCTGAACTCCAGTCAC
10462	CD134Li	ACACTCTTTCCCTACACGACGCTCTTCCGATCTAATTATCCAACCTCTACTAAAATAACCAATCACAACTCCTCTAAACACTAACCTAACCTACTTCAAGCACGCACACATTGCTCCGCTATTAATATTGAATTACCACACCAATCCACATAAATACTTCAATTAACTCACTCAAACTTCTAACCTATTACACTTAAGATCGGAAGAGCACACGTCTGAACTCCAGTCAC
10463	CD134Li	ACACTCTTTCCCTACACGACGCTCTTCCGATCTACACTAACCTAACCTACTTCAATTACCACACCAATCCACATAAAAATTATCCAACCTCTACTAAAAAGTGGCATCTTCTGCAGTGAAGAACATCCTAACTTCTAACCTATTACACTTAAATAACCAATCACAACTCCTCTAATACTTCAATTAACTCACTCAAGATCGGAAGAGCACACGTCTGAACTCCAGTCAC
10464	CD134Li	ACACTCTTTCCCTACACGACGCTCTTCCGATCTAATTATCCAACCTCTACTAAAATAACCAATCACAACTCCTCTAACTTCTAACCTATTACACTTAAAGGTTTCATTGGAGGTGCTTAATCTCAGACAAAACACTAACCTAACCTACTTCAATACTTCAATTAACTCACTCAAATTACCACACCAATCCACATAAGATCGGAAGAGCACACGTCTGAACTCCAGTCAC
10465	CD134Li	ACACTCTTTCCCTACACGACGCTCTTCCGATCTTTACCACACCAATCCACATAAAACACTAACCTAACCTACTTCAATACTTCAATTAACTCACTCAAACACACACTCTTACCAGCCTCCATGCACTGAAACTTCTAACCTATTACACTTAAATAACCAATCACAACTCCTCTAAAATTATCCAACCTCTACTAAAGATCGGAAGAGCACACGTCTGAACTCCAGTCAC
10466	CD134Li	ACACTCTTTCCCTACACGACGCTCTTCCGATCTCTTCTAACCTATTACACTTAAATAACCAATCACAACTCCTCTAATTACCACACCAATCCACATAAAGGAGACACAAGCACTGTCTGTGGTACAGTGAATACTTCAATTAACTCACTCAAAACACTAACCTAACCTACTTCAAAATTATCCAACCTCTACTAAAGATCGGAAGAGCACACGTCTGAACTCCAGTCAC
10467	CD134Li	ACACTCTTTCCCTACACGACGCTCTTCCGATCTTTACCACACCAATCCACATAAAAATTATCCAACCTCTACTAAAATACTTCAATTAACTCACTCAAACCTGAGCATGACACTAGCTACACTTCTGGAAACTTCTAACCTATTACACTTAAATAACCAATCACAACTCCTCTAAACACTAACCTAACCTACTTCAGATCGGAAGAGCACACGTCTGAACTCCAGTCAC
10468	CD134Li	ACACTCTTTCCCTACACGACGCTCTTCCGATCTAATTATCCAACCTCTACTAAAATACTTCAATTAACTCACTCAAATAACCAATCACAACTCCTCTAAGATCAATGTGTTGTTGTGCTCACTGTTCTGAACTTCTAACCTATTACACTTAAATTACCACACCAATCCACATAAAACACTAACCTAACCTACTTCAGATCGGAAGAGCACACGTCTGAACTCCAGTCAC
10469	CD134Li	ACACTCTTTCCCTACACGACGCTCTTCCGATCTTTACCACACCAATCCACATAAAAATTATCCAACCTCTACTAAAACTTCTAACCTATTACACTTAAAGTTCTGCGAGAAGACATAAGAGTGTGGTGTAATAACCAATCACAACTCCTCTAATACTTCAATTAACTCACTCAAAACACTAACCTAACCTACTTCAGATCGGAAGAGCACACGTCTGAACTCCAGTCAC
10470	CD134Li	ACACTCTTTCCCTACACGACGCTCTTCCGATCTACACTAACCTAACCTACTTCAATTACCACACCAATCCACATAAACTTCTAACCTATTACACTTAAACCCGAGTCGCCTACTTTAATTTCACCAATAACCAATCACAACTCCTCTAATACTTCAATTAACTCACTCAAAAATTATCCAACCTCTACTAAAGATCGGAAGAGCACACGTCTGAACTCCAGTCAC
10471	CD134Li	ACACTCTTTCCCTACACGACGCTCTTCCGATCTAATTATCCAACCTCTACTAAAATACTTCAATTAACTCACTCAAAACACTAACCTAACCTACTTCAACATGGACACCTTACTCTTCCCCCACACCCTAATAACCAATCACAACTCCTCTAACTTCTAACCTATTACACTTAAATTACCACACCAATCCACATAAGATCGGAAGAGCACACGTCTGAACTCCAGTCAC
10472	CD134Li	ACACTCTTTCCCTACACGACGCTCTTCCGATCTAATTATCCAACCTCTACTAAAAACACTAACCTAACCTACTTCAATTACCACACCAATCCACATAAACCCTAGAGATCACTCACCATGAGGTTTAGTAATAACCAATCACAACTCCTCTAATACTTCAATTAACTCACTCAAACTTCTAACCTATTACACTTAAGATCGGAAGAGCACACGTCTGAACTCCAGTCAC
10473	CD134Li	ACACTCTTTCCCTACACGACGCTCTTCCGATCTTAACCAATCACAACTCCTCTAATACTTCAATTAACTCACTCAAAACACTAACCTAACCTACTTCAACATCTCTGTGCCAGGACTATAGAAGCAAAATTATCCAACCTCTACTAAAACTTCTAACCTATTACACTTAAATTACCACACCAATCCACATAAGATCGGAAGAGCACACGTCTGAACTCCAGTCAC
10474	CD134Li	ACACTCTTTCCCTACACGACGCTCTTCCGATCTTTACCACACCAATCCACATAAAAATTATCCAACCTCTACTAAAATAACCAATCACAACTCCTCTAACATTGTGCTGTCCCAGATCCTATAACAAATACTTCAATTAACTCACTCAAACTTCTAACCTATTACACTTAAAACACTAACCTAACCTACTTCAGATCGGAAGAGCACACGTCTGAACTCCAGTCAC
10475	CD134Li	ACACTCTTTCCCTACACGACGCTCTTCCGATCTTTACCACACCAATCCACATAAACTTCTAACCTATTACACTTAAAAATTATCCAACCTCTACTAAAACTGTTTCTCTCTCTCTCTCAAACACACAGAAATACTTCAATTAACTCACTCAAAACACTAACCTAACCTACTTCAATAACCAATCACAACTCCTCTAGATCGGAAGAGCACACGTCTGAACTCCAGTCAC
10476	CD134Li	ACACTCTTTCCCTACACGACGCTCTTCCGATCTCTTCTAACCTATTACACTTAAATAACCAATCACAACTCCTCTAATTACCACACCAATCCACATAAACTACTAGTCTATGTCTCTTTGTCAGCAGCTAATACTTCAATTAACTCACTCAAAAATTATCCAACCTCTACTAAAAACACTAACCTAACCTACTTCAGATCGGAAGAGCACACGTCTGAACTCCAGTCAC
10477	CD134Li	ACACTCTTTCCCTACACGACGCTCTTCCGATCTCTTCTAACCTATTACACTTAAATACTTCAATTAACTCACTCAAATTACCACACCAATCCACATAAAGTTTGACTTGCCTCATCACTACCAACACCAAAACACTAACCTAACCTACTTCAAAATTATCCAACCTCTACTAAAATAACCAATCACAACTCCTCTAGATCGGAAGAGCACACGTCTGAACTCCAGTCAC
10478	CD134Li	ACACTCTTTCCCTACACGACGCTCTTCCGATCTACACTAACCTAACCTACTTCAATACTTCAATTAACTCACTCAAAAATTATCCAACCTCTACTAAAAGGTGAGCATTTCAGCTCTATTTCACCTCCAAACTTCTAACCTATTACACTTAAATAACCAATCACAACTCCTCTAATTACCACACCAATCCACATAAGATCGGAAGAGCACACGTCTGAACTCCAGTCAC
10479	CD134Li	ACACTCTTTCCCTACACGACGCTCTTCCGATCTTACTTCAATTAACTCACTCAAATTACCACACCAATCCACATAAATAACCAATCACAACTCCTCTAACTGTATTTACAGAGCCATTCATGTAGGCAAAATTATCCAACCTCTACTAAAAACACTAACCTAACCTACTTCAACTTCTAACCTATTACACTTAAGATCGGAAGAGCACACGTCTGAACTCCAGTCAC
10480	CD134Li	ACACTCTTTCCCTACACGACGCTCTTCCGATCTAATTATCCAACCTCTACTAAAATACTTCAATTAACTCACTCAAATAACCAATCACAACTCCTCTAATGACGGCCAAATGGAGCTTGGTAGCTAATTACCACACCAATCCACATAAACTTCTAACCTATTACACTTAAAACACTAACCTAACCTACTTCAGATCGGAAGAGCACACGTCTGAACTCCAGTCAC
10481	CD134Li	ACACTCTTTCCCTACACGACGCTCTTCCGATCTAATTATCCAACCTCTACTAAAATACTTCAATTAACTCACTCAAAACACTAACCTAACCTACTTCAAGCATTTCCTGCATGTAGATAGACCTAACCCAATTACCACACCAATCCACATAAACTTCTAACCTATTACACTTAAATAACCAATCACAACTCCTCTAGATCGGAAGAGCACACGTCTGAACTCCAGTCAC
10482	CD134Li	ACACTCTTTCCCTACACGACGCTCTTCCGATCTACACTAACCTAACCTACTTCAACTTCTAACCTATTACACTTAAATAACCAATCACAACTCCTCTAAGAGTGGGTAGGGTCTAACTTTTTTTCTAGCAAAATTATCCAACCTCTACTAAAATTACCACACCAATCCACATAAATACTTCAATTAACTCACTCAAGATCGGAAGAGCACACGTCTGAACTCCAGTCAC
10483	CD134Li	ACACTCTTTCCCTACACGACGCTCTTCCGATCTTAACCAATCACAACTCCTCTAATTACCACACCAATCCACATAAACTTCTAACCTATTACACTTAAAGTGCAAATTTGATTCCCCTCAATCCCTTCTAAACACTAACCTAACCTACTTCAAAATTATCCAACCTCTACTAAAATACTTCAATTAACTCACTCAAGATCGGAAGAGCACACGTCTGAACTCCAGTCAC
10484	IL13RA2i	ACACTCTTTCCCTACACGACGCTCTTCCGATCTCTTCTAACCTATTACACTTATTTAACCAATCACAACTCCTCTTTTCAACTAACCTTAACACACCTTGAAAGGATTCTAGTCTCATCCTGCTTACATTAATTATCCAACCTCTACTAATTCTATACTTATACTCTCAACCTTACACTAACCTAACCTACTTCAGATCGGAAGAGCACACGTCTGAACTCCAGTCAC
10485	IL13RA2i	ACACTCTTTCCCTACACGACGCTCTTCCGATCTACACTAACCTAACCTACTTCTTCTTCTAACCTATTACACTTATTTCAACTAACCTTAACACACCTTCTCTGTGTGCTTCTCTACCAAGAACTGGGATTCTATACTTATACTCTCAACCTTAATTATCCAACCTCTACTAATTTAACCAATCACAACTCCTCTAGATCGGAAGAGCACACGTCTGAACTCCAGTCAC
10486	IL13RA2i	ACACTCTTTCCCTACACGACGCTCTTCCGATCTAATTATCCAACCTCTACTAATTTCAACTAACCTTAACACACCTTACACTAACCTAACCTACTTCTTGTTATGCACTTCCATAAGGCAGGTCATTCTTCTAACCTATTACACTTATTCTATACTTATACTCTCAACCTTTAACCAATCACAACTCCTCTAGATCGGAAGAGCACACGTCTGAACTCCAGTCAC
10487	IL13RA2i	ACACTCTTTCCCTACACGACGCTCTTCCGATCTACACTAACCTAACCTACTTCTTTAACCAATCACAACTCCTCTTTCTATACTTATACTCTCAACCTTGTTTAGTACCAGGCAATGAGGTTTCAGTTCTTCTAACCTATTACACTTATTAATTATCCAACCTCTACTAATTTCAACTAACCTTAACACACCAGATCGGAAGAGCACACGTCTGAACTCCAGTCAC
10488	IL13RA2i	ACACTCTTTCCCTACACGACGCTCTTCCGATCTAATTATCCAACCTCTACTAATTACACTAACCTAACCTACTTCTTTCAACTAACCTTAACACACCTTTGCTCATGTACGCCAGAATTTGGTCTAAGATTTAACCAATCACAACTCCTCTTTCTTCTAACCTATTACACTTATTCTATACTTATACTCTCAACCAGATCGGAAGAGCACACGTCTGAACTCCAGTCAC
10489	IL13RA2i	ACACTCTTTCCCTACACGACGCTCTTCCGATCTCTTCTAACCTATTACACTTATTACACTAACCTAACCTACTTCTTTCAACTAACCTTAACACACCTTTGGACTTTGATAGTGGTGATTGTTGCTTTAACCAATCACAACTCCTCTTTAATTATCCAACCTCTACTAATTCTATACTTATACTCTCAACCAGATCGGAAGAGCACACGTCTGAACTCCAGTCAC
10490	IL13RA2i	ACACTCTTTCCCTACACGACGCTCTTCCGATCTTAACCAATCACAACTCCTCTTTACACTAACCTAACCTACTTCTTCTATACTTATACTCTCAACCTTCTTAATGGGTTTAGGGGCTGTTTTACGGGTTTCTTCTAACCTATTACACTTATTAATTATCCAACCTCTACTAATTTCAACTAACCTTAACACACCAGATCGGAAGAGCACACGTCTGAACTCCAGTCAC
10491	IL13RA2i	ACACTCTTTCCCTACACGACGCTCTTCCGATCTTCAACTAACCTTAACACACCTTCTTCTAACCTATTACACTTATTACACTAACCTAACCTACTTCTTTCTAGATGGCTTCCAAATGTGCACCAATTGTTAATTATCCAACCTCTACTAATTCTATACTTATACTCTCAACCTTTAACCAATCACAACTCCTCTAGATCGGAAGAGCACACGTCTGAACTCCAGTCAC
10492	IL13RA2i	ACACTCTTTCCCTACACGACGCTCTTCCGATCTCTATACTTATACTCTCAACCTTACACTAACCTAACCTACTTCTTTCAACTAACCTTAACACACCTTCACTCTGATACGGCAAATGCATGCTTTACTTTCTTCTAACCTATTACACTTATTTAACCAATCACAACTCCTCTTTAATTATCCAACCTCTACTAAAGATCGGAAGAGCACACGTCTGAACTCCAGTCAC
10493	IL13RA2i	ACACTCTTTCCCTACACGACGCTCTTCCGATCTTCAACTAACCTTAACACACCTTACACTAACCTAACCTACTTCTTCTATACTTATACTCTCAACCTTAGAAGCGGGTGTGGAAGCTTTTTATATCCTTTAATTATCCAACCTCTACTAATTCTTCTAACCTATTACACTTATTTAACCAATCACAACTCCTCTAGATCGGAAGAGCACACGTCTGAACTCCAGTCAC
10494	IL13RA2i	ACACTCTTTCCCTACACGACGCTCTTCCGATCTTCAACTAACCTTAACACACCTTAATTATCCAACCTCTACTAATTCTTCTAACCTATTACACTTATTCCAATGGCAATCTTAACACTGGATGGGGTGTTACACTAACCTAACCTACTTCTTTAACCAATCACAACTCCTCTTTCTATACTTATACTCTCAACCAGATCGGAAGAGCACACGTCTGAACTCCAGTCAC
10495	IL13RA2i	ACACTCTTTCCCTACACGACGCTCTTCCGATCTTAACCAATCACAACTCCTCTTTAATTATCCAACCTCTACTAATTCTATACTTATACTCTCAACCTTTGCACGAGACCGAGTTTTTTGTTTTTGTTACACTAACCTAACCTACTTCTTCTTCTAACCTATTACACTTATTTCAACTAACCTTAACACACCAGATCGGAAGAGCACACGTCTGAACTCCAGTCAC
10496	IL13RA2i	ACACTCTTTCCCTACACGACGCTCTTCCGATCTACACTAACCTAACCTACTTCTTCTATACTTATACTCTCAACCTTCTTCTAACCTATTACACTTATTTGAAATGCTCTTCTAGTGAAGTGCTGCTCTTTTCAACTAACCTTAACACACCTTAATTATCCAACCTCTACTAATTTAACCAATCACAACTCCTCTAGATCGGAAGAGCACACGTCTGAACTCCAGTCAC
10497	IL13RA2i	ACACTCTTTCCCTACACGACGCTCTTCCGATCTTAACCAATCACAACTCCTCTTTACACTAACCTAACCTACTTCTTCTATACTTATACTCTCAACCTTGGTCACAGGTCAGTAGCATGTATAAGGCCCTTTCAACTAACCTTAACACACCTTCTTCTAACCTATTACACTTATTAATTATCCAACCTCTACTAAAGATCGGAAGAGCACACGTCTGAACTCCAGTCAC
10498	IL13RA2i	ACACTCTTTCCCTACACGACGCTCTTCCGATCTACACTAACCTAACCTACTTCTTAATTATCCAACCTCTACTAATTTCAACTAACCTTAACACACCTTACCATAATCCTGCGACCCTCTGTGGGAAGGTTCTATACTTATACTCTCAACCTTCTTCTAACCTATTACACTTATTTAACCAATCACAACTCCTCTAGATCGGAAGAGCACACGTCTGAACTCCAGTCAC
10499	IL13RA2i	ACACTCTTTCCCTACACGACGCTCTTCCGATCTCTATACTTATACTCTCAACCTTTCAACTAACCTTAACACACCTTACACTAACCTAACCTACTTCTTCCTGATACCTAGTAGAGTGCCCAGCATTAATTATCCAACCTCTACTAATTTAACCAATCACAACTCCTCTTTCTTCTAACCTATTACACTTAAGATCGGAAGAGCACACGTCTGAACTCCAGTCAC
10500	IL13RA2i	ACACTCTTTCCCTACACGACGCTCTTCCGATCTCTTCTAACCTATTACACTTATTTAACCAATCACAACTCCTCTTTTCAACTAACCTTAACACACCTTTGGCAGAAACTTGAGCTATATCTGCTTGGATTAATTATCCAACCTCTACTAATTACACTAACCTAACCTACTTCTTCTATACTTATACTCTCAACCAGATCGGAAGAGCACACGTCTGAACTCCAGTCAC
10501	IL13RA2i	ACACTCTTTCCCTACACGACGCTCTTCCGATCTTAACCAATCACAACTCCTCTTTTCAACTAACCTTAACACACCTTAATTATCCAACCTCTACTAATTCATTTCCAGCAGAGCTCACCTCTGTATGTCTTCTTCTAACCTATTACACTTATTCTATACTTATACTCTCAACCTTACACTAACCTAACCTACTTCAGATCGGAAGAGCACACGTCTGAACTCCAGTCAC
10502	IL13RA2i	ACACTCTTTCCCTACACGACGCTCTTCCGATCTCTTCTAACCTATTACACTTATTTCAACTAACCTTAACACACCTTTAACCAATCACAACTCCTCTTTTCTATTGTGCCTACAGCCTGGTACATAAGATTAATTATCCAACCTCTACTAATTCTATACTTATACTCTCAACCTTACACTAACCTAACCTACTTCAGATCGGAAGAGCACACGTCTGAACTCCAGTCAC
10503	IL13RA2i	ACACTCTTTCCCTACACGACGCTCTTCCGATCTCTTCTAACCTATTACACTTATTTAACCAATCACAACTCCTCTTTAATTATCCAACCTCTACTAATTTGTGAATGTTTGAAAGGCTTGGTGATGTTACACTAACCTAACCTACTTCTTCTATACTTATACTCTCAACCTTTCAACTAACCTTAACACACCAGATCGGAAGAGCACACGTCTGAACTCCAGTCAC
10504	IL13RA2i	ACACTCTTTCCCTACACGACGCTCTTCCGATCTCTATACTTATACTCTCAACCTTACACTAACCTAACCTACTTCTTCTTCTAACCTATTACACTTATTGGTAGGTACTTAACAGATGTGCAACCTTGCTTAATTATCCAACCTCTACTAATTTAACCAATCACAACTCCTCTTTTCAACTAACCTTAACACACCAGATCGGAAGAGCACACGTCTGAACTCCAGTCAC
10505	IL13RA2i	ACACTCTTTCCCTACACGACGCTCTTCCGATCTACACTAACCTAACCTACTTCTTTAACCAATCACAACTCCTCTTTTCAACTAACCTTAACACACCTTCAGAGCGACCGTCATTTTGGAAGCAATGGCTTAATTATCCAACCTCTACTAATTCTTCTAACCTATTACACTTATTCTATACTTATACTCTCAACCAGATCGGAAGAGCACACGTCTGAACTCCAGTCAC
10506	IL13RA2i	ACACTCTTTCCCTACACGACGCTCTTCCGATCTCTTCTAACCTATTACACTTATTTAACCAATCACAACTCCTCTTTTCAACTAACCTTAACACACCTTCTAGATTTTATCCTGGGGCAATGAGTAGACTTACACTAACCTAACCTACTTCTTCTATACTTATACTCTCAACCTTAATTATCCAACCTCTACTAAAGATCGGAAGAGCACACGTCTGAACTCCAGTCAC
10507	IL13RA2i	ACACTCTTTCCCTACACGACGCTCTTCCGATCTTCAACTAACCTTAACACACCTTAATTATCCAACCTCTACTAATTCTATACTTATACTCTCAACCTTCGGGTATAGTACTTTGGAGGTAGGCAAGAGTTTAACCAATCACAACTCCTCTTTCTTCTAACCTATTACACTTATTACACTAACCTAACCTACTTCAGATCGGAAGAGCACACGTCTGAACTCCAGTCAC
10508	IL13RA2i	ACACTCTTTCCCTACACGACGCTCTTCCGATCTTAACCAATCACAACTCCTCTTTAATTATCCAACCTCTACTAATTCTATACTTATACTCTCAACCTTTGTCCTTTTTATCTAGAACACTGCCTGGCATTTCAACTAACCTTAACACACCTTACACTAACCTAACCTACTTCTTCTTCTAACCTATTACACTTAAGATCGGAAGAGCACACGTCTGAACTCCAGTCAC
10509	IL13RA2i	ACACTCTTTCCCTACACGACGCTCTTCCGATCTACACTAACCTAACCTACTTCTTTCAACTAACCTTAACACACCTTTAACCAATCACAACTCCTCTTTAGGGCAGAGACTTTCTCTTATTCATGCTTCTTCTAACCTATTACACTTATTAATTATCCAACCTCTACTAATTCTATACTTATACTCTCAACCAGATCGGAAGAGCACACGTCTGAACTCCAGTCAC
10510	IL13RA2i	ACACTCTTTCCCTACACGACGCTCTTCCGATCTTAACCAATCACAACTCCTCTTTCTTCTAACCTATTACACTTATTCTATACTTATACTCTCAACCTTCAGACTTACTTGATGTCAGCAGGGAAGGCTTTTCAACTAACCTTAACACACCTTACACTAACCTAACCTACTTCTTAATTATCCAACCTCTACTAAAGATCGGAAGAGCACACGTCTGAACTCCAGTCAC
10511	IL13RA2i	ACACTCTTTCCCTACACGACGCTCTTCCGATCTCTATACTTATACTCTCAACCTTTCAACTAACCTTAACACACCTTCTTCTAACCTATTACACTTATTGTTTGGGAGACTTCAGTTCCAGGCTTAACTTTTAACCAATCACAACTCCTCTTTACACTAACCTAACCTACTTCTTAATTATCCAACCTCTACTAAAGATCGGAAGAGCACACGTCTGAACTCCAGTCAC
10512	APEX1	ACACTCTTTCCCTACACGACGCTCTTCCGATCTCTCCACTAATCTTACCATATATACCTCCTTAATACATACCTAATCTTCTAACCTATTACACTTAATGGCCGAAGAATGCGCGTGATTGGTCTGTCTATTAACCAATCACAACTCCTCTATAATTATCCAACCTCTACTAAATTACTTCAATTAACTCACTCAAGATCGGAAGAGCACACGTCTGAACTCCAGTCAC
10513	APEX1	ACACTCTTTCCCTACACGACGCTCTTCCGATCTTACTTCAATTAACTCACTCAATCTCCACTAATCTTACCATATATTAACCAATCACAACTCCTCTATTCCTAACCCGAGCACAAAGAAGGGTGCACGATCTTCTAACCTATTACACTTAATACCTCCTTAATACATACCTAATAATTATCCAACCTCTACTAAAGATCGGAAGAGCACACGTCTGAACTCCAGTCAC
10514	APEX1	ACACTCTTTCCCTACACGACGCTCTTCCGATCTTACTTCAATTAACTCACTCAATCTCCACTAATCTTACCATATATAATTATCCAACCTCTACTAAATAGACTGCCAGCGAAGCCCCTCTTATGAGCAATCTTCTAACCTATTACACTTAATTAACCAATCACAACTCCTCTATACCTCCTTAATACATACCTAAGATCGGAAGAGCACACGTCTGAACTCCAGTCAC
10515	APEX1	ACACTCTTTCCCTACACGACGCTCTTCCGATCTCTTCTAACCTATTACACTTAATTAACCAATCACAACTCCTCTATCTCCACTAATCTTACCATATATCTTAATTAAGGGTCCTGACTCAAGCTTGCCATACCTCCTTAATACATACCTAATTACTTCAATTAACTCACTCAATAATTATCCAACCTCTACTAAAGATCGGAAGAGCACACGTCTGAACTCCAGTCAC
10516	APEX1	ACACTCTTTCCCTACACGACGCTCTTCCGATCTAATTATCCAACCTCTACTAAATTACTTCAATTAACTCACTCAATCTTCTAACCTATTACACTTAATGCGAGATCTGCCCTCCAGCCAATTGAATACCTCCTTAATACATACCTAATCTCCACTAATCTTACCATATATTAACCAATCACAACTCCTCTAGATCGGAAGAGCACACGTCTGAACTCCAGTCAC
10517	APEX1	ACACTCTTTCCCTACACGACGCTCTTCCGATCTTACTTCAATTAACTCACTCAATCTCCACTAATCTTACCATATATCTTCTAACCTATTACACTTAATACCGAAGCAATATTTTTACCGCGTTGCCCTATAATTATCCAACCTCTACTAAATACCTCCTTAATACATACCTAATTAACCAATCACAACTCCTCTAGATCGGAAGAGCACACGTCTGAACTCCAGTCAC
10518	APEX1	ACACTCTTTCCCTACACGACGCTCTTCCGATCTCTCCACTAATCTTACCATATATCTTCTAACCTATTACACTTAATTACTTCAATTAACTCACTCAATCTTTTTCCCACGCTTCGGCATTCCCGTTACATACCTCCTTAATACATACCTAATTAACCAATCACAACTCCTCTATAATTATCCAACCTCTACTAAAGATCGGAAGAGCACACGTCTGAACTCCAGTCAC
10519	APEX1	ACACTCTTTCCCTACACGACGCTCTTCCGATCTCTCCACTAATCTTACCATATATCTTCTAACCTATTACACTTAATAATTATCCAACCTCTACTAAATTCTTCTTGGCCTCTGGCTCTGTCCTGAGCTATACCTCCTTAATACATACCTAATTAACCAATCACAACTCCTCTATTACTTCAATTAACTCACTCAAGATCGGAAGAGCACACGTCTGAACTCCAGTCAC
10520	APEX1	ACACTCTTTCCCTACACGACGCTCTTCCGATCTCTTCTAACCTATTACACTTAATTACTTCAATTAACTCACTCAATACCTCCTTAATACATACCTAATCCTCTCCTGCTGCCTCTTTGTCATTTTTCTATAATTATCCAACCTCTACTAAATCTCCACTAATCTTACCATATATTAACCAATCACAACTCCTCTAGATCGGAAGAGCACACGTCTGAACTCCAGTCAC
10521	APEX1	ACACTCTTTCCCTACACGACGCTCTTCCGATCTCTTCTAACCTATTACACTTAATAATTATCCAACCTCTACTAAATTAACCAATCACAACTCCTCTATGTTTTCTGATCTGGGGGGTCCTCATACAGGATCTCCACTAATCTTACCATATATTACTTCAATTAACTCACTCAATACCTCCTTAATACATACCTAAGATCGGAAGAGCACACGTCTGAACTCCAGTCAC
10522	APEX1	ACACTCTTTCCCTACACGACGCTCTTCCGATCTCTCCACTAATCTTACCATATATCTTCTAACCTATTACACTTAATTACTTCAATTAACTCACTCAATGAAGTTCAGCTGGTAGTTTGTTCTCTGAACATAATTATCCAACCTCTACTAAATTAACCAATCACAACTCCTCTATACCTCCTTAATACATACCTAAGATCGGAAGAGCACACGTCTGAACTCCAGTCAC
10523	APEX1	ACACTCTTTCCCTACACGACGCTCTTCCGATCTCTCCACTAATCTTACCATATATCTTCTAACCTATTACACTTAATTAACCAATCACAACTCCTCTATACCAGTATTGATGAGAGAGTCCAGGCAGCTATACCTCCTTAATACATACCTAATAATTATCCAACCTCTACTAAATTACTTCAATTAACTCACTCAAGATCGGAAGAGCACACGTCTGAACTCCAGTCAC
10524	APEX1	ACACTCTTTCCCTACACGACGCTCTTCCGATCTCTCCACTAATCTTACCATATATACCTCCTTAATACATACCTAATCTTCTAACCTATTACACTTAATACGCCACTGTACCCTTCCTTGTCCGAAGGAATTAACCAATCACAACTCCTCTATAATTATCCAACCTCTACTAAATTACTTCAATTAACTCACTCAAGATCGGAAGAGCACACGTCTGAACTCCAGTCAC
10525	APEX1	ACACTCTTTCCCTACACGACGCTCTTCCGATCTACCTCCTTAATACATACCTAATCTTCTAACCTATTACACTTAATTACTTCAATTAACTCACTCAATGAAACTTTGAGTGGGCACTGGCGGGAAAGCATAATTATCCAACCTCTACTAAATTAACCAATCACAACTCCTCTATCTCCACTAATCTTACCATATAGATCGGAAGAGCACACGTCTGAACTCCAGTCAC
10526	APEX1	ACACTCTTTCCCTACACGACGCTCTTCCGATCTAATTATCCAACCTCTACTAAATCTTCTAACCTATTACACTTAATTACTTCAATTAACTCACTCAATTCCTGATCATGCTCCTCATCGCCTATGCCGATTAACCAATCACAACTCCTCTATCTCCACTAATCTTACCATATATACCTCCTTAATACATACCTAAGATCGGAAGAGCACACGTCTGAACTCCAGTCAC
10527	APEX1	ACACTCTTTCCCTACACGACGCTCTTCCGATCTAATTATCCAACCTCTACTAAATTAACCAATCACAACTCCTCTATTACTTCAATTAACTCACTCAATCAAACGAGTCAAATTCAGCCACAATCACCCATCTTCTAACCTATTACACTTAATACCTCCTTAATACATACCTAATCTCCACTAATCTTACCATATAGATCGGAAGAGCACACGTCTGAACTCCAGTCAC
10528	APEX1	ACACTCTTTCCCTACACGACGCTCTTCCGATCTACCTCCTTAATACATACCTAATTAACCAATCACAACTCCTCTATTACTTCAATTAACTCACTCAATGGCCTGCATTAGGTACATATGCTGTTACCAATCTTCTAACCTATTACACTTAATCTCCACTAATCTTACCATATATAATTATCCAACCTCTACTAAAGATCGGAAGAGCACACGTCTGAACTCCAGTCAC
10529	APEX1	ACACTCTTTCCCTACACGACGCTCTTCCGATCTCTTCTAACCTATTACACTTAATTAACCAATCACAACTCCTCTATTACTTCAATTAACTCACTCAATAGGAACTTGCGAAAGGCTTCATCCCAGCGCATACCTCCTTAATACATACCTAATCTCCACTAATCTTACCATATATAATTATCCAACCTCTACTAAAGATCGGAAGAGCACACGTCTGAACTCCAGTCAC
10530	APEX1	ACACTCTTTCCCTACACGACGCTCTTCCGATCTAATTATCCAACCTCTACTAAATTACTTCAATTAACTCACTCAATCTCCACTAATCTTACCATATATTGAGGTCTCCACACAGCACAAGGGGCTTTCATTAACCAATCACAACTCCTCTATCTTCTAACCTATTACACTTAATACCTCCTTAATACATACCTAAGATCGGAAGAGCACACGTCTGAACTCCAGTCAC
10531	APEX1	ACACTCTTTCCCTACACGACGCTCTTCCGATCTAATTATCCAACCTCTACTAAATCTCCACTAATCTTACCATATATTACTTCAATTAACTCACTCAATGCGAAGGTCAATTTCTTCATGTGCCAATTAACCAATCACAACTCCTCTATCTTCTAACCTATTACACTTAATACCTCCTTAATACATACCTAAGATCGGAAGAGCACACGTCTGAACTCCAGTCAC
10532	APEX1	ACACTCTTTCCCTACACGACGCTCTTCCGATCTAATTATCCAACCTCTACTAAATCTCCACTAATCTTACCATATATACCTCCTTAATACATACCTAATGAAGCCAGCATTCTTTTTGTTCCCCTTGGGATCTTCTAACCTATTACACTTAATTACTTCAATTAACTCACTCAATTAACCAATCACAACTCCTCTAGATCGGAAGAGCACACGTCTGAACTCCAGTCAC
10533	APEX1	ACACTCTTTCCCTACACGACGCTCTTCCGATCTACCTCCTTAATACATACCTAATCTCCACTAATCTTACCATATATCTTCTAACCTATTACACTTAATGTAATTCCCCGAAGCCTTGGCGCTCTTGTGATAATTATCCAACCTCTACTAAATTAACCAATCACAACTCCTCTATTACTTCAATTAACTCACTCAAGATCGGAAGAGCACACGTCTGAACTCCAGTCAC
10534	APEX1	ACACTCTTTCCCTACACGACGCTCTTCCGATCTTAACCAATCACAACTCCTCTATCTTCTAACCTATTACACTTAATACCTCCTTAATACATACCTAATGTAGAGGTGCCTAAAGCTGTCAGCCAGTGGATTACTTCAATTAACTCACTCAATCTCCACTAATCTTACCATATATAATTATCCAACCTCTACTAAAGATCGGAAGAGCACACGTCTGAACTCCAGTCAC
10535	APEX1	ACACTCTTTCCCTACACGACGCTCTTCCGATCTACCTCCTTAATACATACCTAATCTCCACTAATCTTACCATATATTACTTCAATTAACTCACTCAATCAACATTCTTGGATCGAGCATTCATCAATCTTCTAACCTATTACACTTAATTAACCAATCACAACTCCTCTATAATTATCCAACCTCTACTAAAGATCGGAAGAGCACACGTCTGAACTCCAGTCAC
10536	APEX1	ACACTCTTTCCCTACACGACGCTCTTCCGATCTACCTCCTTAATACATACCTAATTACTTCAATTAACTCACTCAATAATTATCCAACCTCTACTAAATACAATGCAGGTAACAGAGAGTGGGACAACAATCTTCTAACCTATTACACTTAATCTCCACTAATCTTACCATATATTAACCAATCACAACTCCTCTAGATCGGAAGAGCACACGTCTGAACTCCAGTCAC
10537	APEX1	ACACTCTTTCCCTACACGACGCTCTTCCGATCTCTTCTAACCTATTACACTTAATACCTCCTTAATACATACCTAATCTCCACTAATCTTACCATATATCTAGGTATAGGGTGATAGGACAGTGATCACATAATTATCCAACCTCTACTAAATTACTTCAATTAACTCACTCAATTAACCAATCACAACTCCTCTAGATCGGAAGAGCACACGTCTGAACTCCAGTCAC
10538	APEX1	ACACTCTTTCCCTACACGACGCTCTTCCGATCTTACTTCAATTAACTCACTCAATCTTCTAACCTATTACACTTAATACCTCCTTAATACATACCTAATGGCTCAAAGTGATTTAGGGGTGGTGTCACAATTAACCAATCACAACTCCTCTATCTCCACTAATCTTACCATATATAATTATCCAACCTCTACTAAAGATCGGAAGAGCACACGTCTGAACTCCAGTCAC
10539	APEX1	ACACTCTTTCCCTACACGACGCTCTTCCGATCTTACTTCAATTAACTCACTCAATTAACCAATCACAACTCCTCTATACCTCCTTAATACATACCTAATAGAAGGAATGGTAGTTGAGGGGGCTTATTTCATCTCCACTAATCTTACCATATATAATTATCCAACCTCTACTAAATCTTCTAACCTATTACACTTAAGATCGGAAGAGCACACGTCTGAACTCCAGTCAC
10540	SNW1	ACACTCTTTCCCTACACGACGCTCTTCCGATCTTCAACTAACCTTAACACACCTACTTCTAACCTATTACACTTATATACTTCAATTAACTCACTCATATGAGCGCCATCTTCTTCCGCTTCTTCCAGCTACTATACTTATACTCTCAACCTATAACCAATCACAACTCCTCTTACTCCACTAATCTTACCATATAGATCGGAAGAGCACACGTCTGAACTCCAGTCAC
10541	SNW1	ACACTCTTTCCCTACACGACGCTCTTCCGATCTCTTCTAACCTATTACACTTATACTATACTTATACTCTCAACCTATACTTCAATTAACTCACTCATAGAGATAGCTGAGTAGGTGCAGGTAAAAAGCTATAACCAATCACAACTCCTCTTATCAACTAACCTTAACACACCTACTCCACTAATCTTACCATATAGATCGGAAGAGCACACGTCTGAACTCCAGTCAC
10542	SNW1	ACACTCTTTCCCTACACGACGCTCTTCCGATCTTAACCAATCACAACTCCTCTTATACTTCAATTAACTCACTCATACTCCACTAATCTTACCATATTAGCCGTGATCTCTGGGATCTTGCCTTTTCTACTTCTAACCTATTACACTTATACTATACTTATACTCTCAACCTATCAACTAACCTTAACACACCAGATCGGAAGAGCACACGTCTGAACTCCAGTCAC
10543	SNW1	ACACTCTTTCCCTACACGACGCTCTTCCGATCTCTCCACTAATCTTACCATATTACTATACTTATACTCTCAACCTATCAACTAACCTTAACACACCTAGAGGTATCCAGCCTTTCCGGTATCCGTACGTATACTTCAATTAACTCACTCATACTTCTAACCTATTACACTTATATAACCAATCACAACTCCTCTAGATCGGAAGAGCACACGTCTGAACTCCAGTCAC
10544	SNW1	ACACTCTTTCCCTACACGACGCTCTTCCGATCTTACTTCAATTAACTCACTCATACTATACTTATACTCTCAACCTATAACCAATCACAACTCCTCTTAGATCTCTGGAAAAGCACCTCCATCTCTACTTCTAACCTATTACACTTATATCAACTAACCTTAACACACCTACTCCACTAATCTTACCATATAGATCGGAAGAGCACACGTCTGAACTCCAGTCAC
10545	SNW1	ACACTCTTTCCCTACACGACGCTCTTCCGATCTTAACCAATCACAACTCCTCTTACTTCTAACCTATTACACTTATATCAACTAACCTTAACACACCTAGCGCATTCGACATTTTTTTCTTTCGTCCCATACTCCACTAATCTTACCATATTATACTTCAATTAACTCACTCATACTATACTTATACTCTCAACCAGATCGGAAGAGCACACGTCTGAACTCCAGTCAC
10546	SNW1	ACACTCTTTCCCTACACGACGCTCTTCCGATCTTCAACTAACCTTAACACACCTATAACCAATCACAACTCCTCTTACTATACTTATACTCTCAACCTAGTCTTTTGACTGTCCTTGTCGAGCAATTGCTACTCCACTAATCTTACCATATTATACTTCAATTAACTCACTCATACTTCTAACCTATTACACTTAAGATCGGAAGAGCACACGTCTGAACTCCAGTCAC
10547	SNW1	ACACTCTTTCCCTACACGACGCTCTTCCGATCTCTCCACTAATCTTACCATATTATACTTCAATTAACTCACTCATATAACCAATCACAACTCCTCTTATCATAACCTCCTTTGGAACCAGGTCAGTGTTACTATACTTATACTCTCAACCTATCAACTAACCTTAACACACCTACTTCTAACCTATTACACTTAAGATCGGAAGAGCACACGTCTGAACTCCAGTCAC
10548	SNW1	ACACTCTTTCCCTACACGACGCTCTTCCGATCTTCAACTAACCTTAACACACCTACTCCACTAATCTTACCATATTACTATACTTATACTCTCAACCTAGGGCCTTTGCAGGTCTGGATCATCTGTATACTTCAATTAACTCACTCATATAACCAATCACAACTCCTCTTACTTCTAACCTATTACACTTAAGATCGGAAGAGCACACGTCTGAACTCCAGTCAC
10549	SNW1	ACACTCTTTCCCTACACGACGCTCTTCCGATCTCTCCACTAATCTTACCATATTATAACCAATCACAACTCCTCTTACTATACTTATACTCTCAACCTAGCGGCGACCTTCTGTGATACAGATTTTTCTTATCAACTAACCTTAACACACCTATACTTCAATTAACTCACTCATACTTCTAACCTATTACACTTAAGATCGGAAGAGCACACGTCTGAACTCCAGTCAC
10550	SNW1	ACACTCTTTCCCTACACGACGCTCTTCCGATCTCTCCACTAATCTTACCATATTATCAACTAACCTTAACACACCTACTTCTAACCTATTACACTTATAAGGAGCCAATTTGTCAGCTGCTCGAACTGGTACTATACTTATACTCTCAACCTATAACCAATCACAACTCCTCTTATACTTCAATTAACTCACTCAAGATCGGAAGAGCACACGTCTGAACTCCAGTCAC
10551	SNW1	ACACTCTTTCCCTACACGACGCTCTTCCGATCTTACTTCAATTAACTCACTCATATCAACTAACCTTAACACACCTACTTCTAACCTATTACACTTATAGAATGCCACTCCTTGCTGAGATGGTGTACTATACTTATACTCTCAACCTATAACCAATCACAACTCCTCTTACTCCACTAATCTTACCATATAGATCGGAAGAGCACACGTCTGAACTCCAGTCAC
10552	SNW1	ACACTCTTTCCCTACACGACGCTCTTCCGATCTCTTCTAACCTATTACACTTATATACTTCAATTAACTCACTCATACTATACTTATACTCTCAACCTACCACTCTTGTTGTTCCTTTACAGTCATCTATCAACTAACCTTAACACACCTATAACCAATCACAACTCCTCTTACTCCACTAATCTTACCATATAGATCGGAAGAGCACACGTCTGAACTCCAGTCAC
10553	SNW1	ACACTCTTTCCCTACACGACGCTCTTCCGATCTTAACCAATCACAACTCCTCTTACTTCTAACCTATTACACTTATACTCCACTAATCTTACCATATTACAGCAATGTAGAGGGCTTCTGCCAATTTGGTACTATACTTATACTCTCAACCTATACTTCAATTAACTCACTCATATCAACTAACCTTAACACACCAGATCGGAAGAGCACACGTCTGAACTCCAGTCAC
10554	SNW1	ACACTCTTTCCCTACACGACGCTCTTCCGATCTTACTTCAATTAACTCACTCATATCAACTAACCTTAACACACCTACTCCACTAATCTTACCATATTAGAACACCGAGAGCAATAACTTCACTGTACTATACTTATACTCTCAACCTACTTCTAACCTATTACACTTATATAACCAATCACAACTCCTCTAGATCGGAAGAGCACACGTCTGAACTCCAGTCAC
10555	SNW1	ACACTCTTTCCCTACACGACGCTCTTCCGATCTTAACCAATCACAACTCCTCTTATCAACTAACCTTAACACACCTACTTCTAACCTATTACACTTATATCATACTGAACTTCATTGGAAGTCCGAGGATACTCCACTAATCTTACCATATTACTATACTTATACTCTCAACCTATACTTCAATTAACTCACTCAAGATCGGAAGAGCACACGTCTGAACTCCAGTCAC
10556	SNW1	ACACTCTTTCCCTACACGACGCTCTTCCGATCTCTTCTAACCTATTACACTTATACTATACTTATACTCTCAACCTATACTTCAATTAACTCACTCATATGTCTACGGTCTGAACCAGAAAACTCCTTGTATAACCAATCACAACTCCTCTTACTCCACTAATCTTACCATATTATCAACTAACCTTAACACACCAGATCGGAAGAGCACACGTCTGAACTCCAGTCAC
10557	SNW1	ACACTCTTTCCCTACACGACGCTCTTCCGATCTTACTTCAATTAACTCACTCATATAACCAATCACAACTCCTCTTACTTCTAACCTATTACACTTATATCTTCTTGCCTTCATGCTCGTGTTCCTTGGTACTCCACTAATCTTACCATATTACTATACTTATACTCTCAACCTATCAACTAACCTTAACACACCAGATCGGAAGAGCACACGTCTGAACTCCAGTCAC
10558	SNW1	ACACTCTTTCCCTACACGACGCTCTTCCGATCTCTCCACTAATCTTACCATATTATCAACTAACCTTAACACACCTATAACCAATCACAACTCCTCTTAACTTTGGAGAGACCTGTGCCTATTCCTTCCTATACTTCAATTAACTCACTCATACTATACTTATACTCTCAACCTACTTCTAACCTATTACACTTAAGATCGGAAGAGCACACGTCTGAACTCCAGTCAC
10559	SNW1	ACACTCTTTCCCTACACGACGCTCTTCCGATCTCTCCACTAATCTTACCATATTATCAACTAACCTTAACACACCTATAACCAATCACAACTCCTCTTAGCATCATTAGGGTTATGGGTAAGAGTTCATACTTCTAACCTATTACACTTATACTATACTTATACTCTCAACCTATACTTCAATTAACTCACTCAAGATCGGAAGAGCACACGTCTGAACTCCAGTCAC
10560	SNW1	ACACTCTTTCCCTACACGACGCTCTTCCGATCTTACTTCAATTAACTCACTCATACTATACTTATACTCTCAACCTACTCCACTAATCTTACCATATTACTGACCATTTACAAAGTGTTCCCCCATATGTATAACCAATCACAACTCCTCTTATCAACTAACCTTAACACACCTACTTCTAACCTATTACACTTAAGATCGGAAGAGCACACGTCTGAACTCCAGTCAC
10561	SNW1	ACACTCTTTCCCTACACGACGCTCTTCCGATCTCTTCTAACCTATTACACTTATATCAACTAACCTTAACACACCTATAACCAATCACAACTCCTCTTAGTAATAAAAAGTAGTGCTGGGATCTGGCACTATACTTCAATTAACTCACTCATACTCCACTAATCTTACCATATTACTATACTTATACTCTCAACCAGATCGGAAGAGCACACGTCTGAACTCCAGTCAC
10562	SNW1	ACACTCTTTCCCTACACGACGCTCTTCCGATCTCTATACTTATACTCTCAACCTATCAACTAACCTTAACACACCTATACTTCAATTAACTCACTCATAGGTGGGAGAAGCACAAACACAACCCACTCTTATAACCAATCACAACTCCTCTTACTTCTAACCTATTACACTTATACTCCACTAATCTTACCATATAGATCGGAAGAGCACACGTCTGAACTCCAGTCAC
10563	SNW1	ACACTCTTTCCCTACACGACGCTCTTCCGATCTTCAACTAACCTTAACACACCTATACTTCAATTAACTCACTCATACTTCTAACCTATTACACTTATACTTGACTTTGTATGTGGGGCAGCATGTTCTTACTCCACTAATCTTACCATATTATAACCAATCACAACTCCTCTTACTATACTTATACTCTCAACCAGATCGGAAGAGCACACGTCTGAACTCCAGTCAC
10564	SNW1	ACACTCTTTCCCTACACGACGCTCTTCCGATCTTCAACTAACCTTAACACACCTACTATACTTATACTCTCAACCTATACTTCAATTAACTCACTCATAGCAGCTGTTCTTACACAAAACATTAACCCCTATAACCAATCACAACTCCTCTTACTTCTAACCTATTACACTTATACTCCACTAATCTTACCATATAGATCGGAAGAGCACACGTCTGAACTCCAGTCAC
10565	SNW1	ACACTCTTTCCCTACACGACGCTCTTCCGATCTTACTTCAATTAACTCACTCATACTTCTAACCTATTACACTTATATCAACTAACCTTAACACACCTATCCTCACTGTGGTTGGGGTAACTTTACTCATACTCCACTAATCTTACCATATTACTATACTTATACTCTCAACCTATAACCAATCACAACTCCTCTAGATCGGAAGAGCACACGTCTGAACTCCAGTCAC
10566	SNW1	ACACTCTTTCCCTACACGACGCTCTTCCGATCTTCAACTAACCTTAACACACCTATAACCAATCACAACTCCTCTTACTATACTTATACTCTCAACCTATGGCAGGACAGTTCCAGTATGTGAACATCTTACTCCACTAATCTTACCATATTACTTCTAACCTATTACACTTATATACTTCAATTAACTCACTCAAGATCGGAAGAGCACACGTCTGAACTCCAGTCAC
10567	SNW1	ACACTCTTTCCCTACACGACGCTCTTCCGATCTTAACCAATCACAACTCCTCTTACTCCACTAATCTTACCATATTATCAACTAACCTTAACACACCTACTCCAAATTAAAACAGAGCACAATAGGGGCTACTTCTAACCTATTACACTTATACTATACTTATACTCTCAACCTATACTTCAATTAACTCACTCAAGATCGGAAGAGCACACGTCTGAACTCCAGTCAC
10568	PAPOLA	ACACTCTTTCCCTACACGACGCTCTTCCGATCTCTCCACTAATCTTACCATATTTTAACCAATCACAACTCCTCTTTACCTCCTTAATACATACCTATTCCTGTGTTGTAACTGGAAACGGCATCGTCTTTTCAACTAACCTTAACACACCTTAATTATCCAACCTCTACTAATTACACTAACCTAACCTACTTCAGATCGGAAGAGCACACGTCTGAACTCCAGTCAC
10569	PAPOLA	ACACTCTTTCCCTACACGACGCTCTTCCGATCTAATTATCCAACCTCTACTAATTTCAACTAACCTTAACACACCTTACCTCCTTAATACATACCTATTAGTGCTTCTGTGGCGGTTGTGTTTGTTGTGTTTAACCAATCACAACTCCTCTTTCTCCACTAATCTTACCATATTTACACTAACCTAACCTACTTCAGATCGGAAGAGCACACGTCTGAACTCCAGTCAC
10570	PAPOLA	ACACTCTTTCCCTACACGACGCTCTTCCGATCTCTCCACTAATCTTACCATATTTTCAACTAACCTTAACACACCTTTAACCAATCACAACTCCTCTTTAGTCTCCTTGGGGGCTGCTAAGCTGATAGGTTACCTCCTTAATACATACCTATTAATTATCCAACCTCTACTAATTACACTAACCTAACCTACTTCAGATCGGAAGAGCACACGTCTGAACTCCAGTCAC
10571	PAPOLA	ACACTCTTTCCCTACACGACGCTCTTCCGATCTTAACCAATCACAACTCCTCTTTTCAACTAACCTTAACACACCTTCTCCACTAATCTTACCATATTTGATTTCTCGTATCCACTCTTTTACCAGGTTTACCTCCTTAATACATACCTATTACACTAACCTAACCTACTTCTTAATTATCCAACCTCTACTAAAGATCGGAAGAGCACACGTCTGAACTCCAGTCAC
10572	PAPOLA	ACACTCTTTCCCTACACGACGCTCTTCCGATCTAATTATCCAACCTCTACTAATTTAACCAATCACAACTCCTCTTTACACTAACCTAACCTACTTCTTTGTCTTGGTGCAACACACAACGCATCTTTCAACTAACCTTAACACACCTTACCTCCTTAATACATACCTATTCTCCACTAATCTTACCATATAGATCGGAAGAGCACACGTCTGAACTCCAGTCAC
10573	PAPOLA	ACACTCTTTCCCTACACGACGCTCTTCCGATCTACACTAACCTAACCTACTTCTTTCAACTAACCTTAACACACCTTTAACCAATCACAACTCCTCTTTGGTACGAATGCCTCTTCAACAGCTCTTTCTCCACTAATCTTACCATATTTAATTATCCAACCTCTACTAATTACCTCCTTAATACATACCTAAGATCGGAAGAGCACACGTCTGAACTCCAGTCAC
10574	PAPOLA	ACACTCTTTCCCTACACGACGCTCTTCCGATCTAATTATCCAACCTCTACTAATTTAACCAATCACAACTCCTCTTTACACTAACCTAACCTACTTCTTCAAATCTTCAGGAATTGTCTGCAGTGCTTTCAACTAACCTTAACACACCTTCTCCACTAATCTTACCATATTTACCTCCTTAATACATACCTAAGATCGGAAGAGCACACGTCTGAACTCCAGTCAC
10575	PAPOLA	ACACTCTTTCCCTACACGACGCTCTTCCGATCTTCAACTAACCTTAACACACCTTACCTCCTTAATACATACCTATTAATTATCCAACCTCTACTAATTCGTTTGGCCCATAGTTTGATAGCTCTCAGATTCTCCACTAATCTTACCATATTTACACTAACCTAACCTACTTCTTTAACCAATCACAACTCCTCTAGATCGGAAGAGCACACGTCTGAACTCCAGTCAC
10576	PAPOLA	ACACTCTTTCCCTACACGACGCTCTTCCGATCTAATTATCCAACCTCTACTAATTACCTCCTTAATACATACCTATTTAACCAATCACAACTCCTCTTTAGGCTGTTTCAATAGCACTGGATTTGGCCATTACACTAACCTAACCTACTTCTTTCAACTAACCTTAACACACCTTCTCCACTAATCTTACCATATAGATCGGAAGAGCACACGTCTGAACTCCAGTCAC
10577	PAPOLA	ACACTCTTTCCCTACACGACGCTCTTCCGATCTAATTATCCAACCTCTACTAATTACCTCCTTAATACATACCTATTTCAACTAACCTTAACACACCTTCACATTGTACGTGGAGTTCTGTTGTGTTACACTAACCTAACCTACTTCTTTAACCAATCACAACTCCTCTTTCTCCACTAATCTTACCATATAGATCGGAAGAGCACACGTCTGAACTCCAGTCAC
10578	PAPOLA	ACACTCTTTCCCTACACGACGCTCTTCCGATCTAATTATCCAACCTCTACTAATTTCAACTAACCTTAACACACCTTACACTAACCTAACCTACTTCTTCCATTCCAGGCGTTGTTTTTCTGTTGGTGCTTTAACCAATCACAACTCCTCTTTACCTCCTTAATACATACCTATTCTCCACTAATCTTACCATATAGATCGGAAGAGCACACGTCTGAACTCCAGTCAC
10579	PAPOLA	ACACTCTTTCCCTACACGACGCTCTTCCGATCTACACTAACCTAACCTACTTCTTACCTCCTTAATACATACCTATTTAACCAATCACAACTCCTCTTTTCTTCCTTGTCGGGATTTTCTTTGGGTGCTTTTCAACTAACCTTAACACACCTTAATTATCCAACCTCTACTAATTCTCCACTAATCTTACCATATAGATCGGAAGAGCACACGTCTGAACTCCAGTCAC
10580	PAPOLA	ACACTCTTTCCCTACACGACGCTCTTCCGATCTACCTCCTTAATACATACCTATTAATTATCCAACCTCTACTAATTCTCCACTAATCTTACCATATTTCACATGATTAGGTAGTAGTTGATGGAGTTGCTTTAACCAATCACAACTCCTCTTTACACTAACCTAACCTACTTCTTTCAACTAACCTTAACACACCAGATCGGAAGAGCACACGTCTGAACTCCAGTCAC
10581	PAPOLA	ACACTCTTTCCCTACACGACGCTCTTCCGATCTCTCCACTAATCTTACCATATTTACCTCCTTAATACATACCTATTACACTAACCTAACCTACTTCTTGCTGTCAATTTGACACCTTCTGTTGAATGCTTTCAACTAACCTTAACACACCTTAATTATCCAACCTCTACTAATTTAACCAATCACAACTCCTCTAGATCGGAAGAGCACACGTCTGAACTCCAGTCAC
10582	PAPOLA	ACACTCTTTCCCTACACGACGCTCTTCCGATCTTCAACTAACCTTAACACACCTTTAACCAATCACAACTCCTCTTTAATTATCCAACCTCTACTAATTTCCATAGACAAGTCGAGGCTGCTGTCATTGTTACACTAACCTAACCTACTTCTTACCTCCTTAATACATACCTATTCTCCACTAATCTTACCATATAGATCGGAAGAGCACACGTCTGAACTCCAGTCAC
10583	PAPOLA	ACACTCTTTCCCTACACGACGCTCTTCCGATCTTCAACTAACCTTAACACACCTTACACTAACCTAACCTACTTCTTCTCCACTAATCTTACCATATTTTCTTCGTAGCACTAGTAGGTGAAGGCACAGTTACCTCCTTAATACATACCTATTAATTATCCAACCTCTACTAATTTAACCAATCACAACTCCTCTAGATCGGAAGAGCACACGTCTGAACTCCAGTCAC
10584	PAPOLA	ACACTCTTTCCCTACACGACGCTCTTCCGATCTAATTATCCAACCTCTACTAATTACACTAACCTAACCTACTTCTTACCTCCTTAATACATACCTATTCCTGAGAGCTGCCAGAACTGTTCAATGGACTTCTCCACTAATCTTACCATATTTTAACCAATCACAACTCCTCTTTTCAACTAACCTTAACACACCAGATCGGAAGAGCACACGTCTGAACTCCAGTCAC
10585	PAPOLA	ACACTCTTTCCCTACACGACGCTCTTCCGATCTCTCCACTAATCTTACCATATTTACACTAACCTAACCTACTTCTTTAACCAATCACAACTCCTCTTTGTATGTTGGTCACAGATGCTGCTGTTACAGTTACCTCCTTAATACATACCTATTAATTATCCAACCTCTACTAATTTCAACTAACCTTAACACACCAGATCGGAAGAGCACACGTCTGAACTCCAGTCAC
10586	PAPOLA	ACACTCTTTCCCTACACGACGCTCTTCCGATCTCTCCACTAATCTTACCATATTTACCTCCTTAATACATACCTATTTAACCAATCACAACTCCTCTTTCTTTCACTCGATGTACCCCCTGAGCTTTCATTAATTATCCAACCTCTACTAATTTCAACTAACCTTAACACACCTTACACTAACCTAACCTACTTCAGATCGGAAGAGCACACGTCTGAACTCCAGTCAC
10587	PAPOLA	ACACTCTTTCCCTACACGACGCTCTTCCGATCTTAACCAATCACAACTCCTCTTTCTCCACTAATCTTACCATATTTTCAACTAACCTTAACACACCTTGAAATGGCTGGTTGTGTGGCAGTTTGAGGATTACCTCCTTAATACATACCTATTAATTATCCAACCTCTACTAATTACACTAACCTAACCTACTTCAGATCGGAAGAGCACACGTCTGAACTCCAGTCAC
10588	PAPOLA	ACACTCTTTCCCTACACGACGCTCTTCCGATCTCTCCACTAATCTTACCATATTTACACTAACCTAACCTACTTCTTACCTCCTTAATACATACCTATTACAACTCTGGAGACCGTAGGCTTTGGTGGTTTAATTATCCAACCTCTACTAATTTCAACTAACCTTAACACACCTTTAACCAATCACAACTCCTCTAGATCGGAAGAGCACACGTCTGAACTCCAGTCAC
10589	PAPOLA	ACACTCTTTCCCTACACGACGCTCTTCCGATCTTAACCAATCACAACTCCTCTTTCTCCACTAATCTTACCATATTTAATTATCCAACCTCTACTAATTTCTAGGTGGTGGGTTTACCAGACGTGTTGATTACACTAACCTAACCTACTTCTTTCAACTAACCTTAACACACCTTACCTCCTTAATACATACCTAAGATCGGAAGAGCACACGTCTGAACTCCAGTCAC
10590	PAPOLA	ACACTCTTTCCCTACACGACGCTCTTCCGATCTAATTATCCAACCTCTACTAATTTCAACTAACCTTAACACACCTTTAACCAATCACAACTCCTCTTTTGCATTTCCTGAAGTTGCTGCATTTCCTGATTACCTCCTTAATACATACCTATTACACTAACCTAACCTACTTCTTCTCCACTAATCTTACCATATAGATCGGAAGAGCACACGTCTGAACTCCAGTCAC
10591	PAPOLA	ACACTCTTTCCCTACACGACGCTCTTCCGATCTAATTATCCAACCTCTACTAATTACCTCCTTAATACATACCTATTCTCCACTAATCTTACCATATTTCTTGGGACTCTCTTCTTTATGAGGTGAGGATTTCAACTAACCTTAACACACCTTTAACCAATCACAACTCCTCTTTACACTAACCTAACCTACTTCAGATCGGAAGAGCACACGTCTGAACTCCAGTCAC
10592	PAPOLA	ACACTCTTTCCCTACACGACGCTCTTCCGATCTCTCCACTAATCTTACCATATTTAATTATCCAACCTCTACTAATTTCAACTAACCTTAACACACCTTCCGCTGTCTGAATAGTTTCTGATTGAGTTGTTACACTAACCTAACCTACTTCTTTAACCAATCACAACTCCTCTTTACCTCCTTAATACATACCTAAGATCGGAAGAGCACACGTCTGAACTCCAGTCAC
10593	PAPOLA	ACACTCTTTCCCTACACGACGCTCTTCCGATCTTAACCAATCACAACTCCTCTTTTCAACTAACCTTAACACACCTTACCTCCTTAATACATACCTATTGTACTGGATGTTTTCTGAGAGGCCAACAGATTACACTAACCTAACCTACTTCTTAATTATCCAACCTCTACTAATTCTCCACTAATCTTACCATATAGATCGGAAGAGCACACGTCTGAACTCCAGTCAC
10594	PAPOLA	ACACTCTTTCCCTACACGACGCTCTTCCGATCTTAACCAATCACAACTCCTCTTTCTCCACTAATCTTACCATATTTAATTATCCAACCTCTACTAATTGATATTGTTTATGGACCCCTGAGGTTGTTTACCTCCTTAATACATACCTATTTCAACTAACCTTAACACACCTTACACTAACCTAACCTACTTCAGATCGGAAGAGCACACGTCTGAACTCCAGTCAC
10595	PAPOLA	ACACTCTTTCCCTACACGACGCTCTTCCGATCTACCTCCTTAATACATACCTATTTAACCAATCACAACTCCTCTTTTCAACTAACCTTAACACACCTTCATGTCTAGTCTTGTACCCTCCATTCTCCTTTACACTAACCTAACCTACTTCTTCTCCACTAATCTTACCATATTTAATTATCCAACCTCTACTAAAGATCGGAAGAGCACACGTCTGAACTCCAGTCAC
10596	EIF3B	ACACTCTTTCCCTACACGACGCTCTTCCGATCTTACTTCAATTAACTCACTCAATTAACCAATCACAACTCCTCTATTCAACTAACCTTAACACACCATCCAGTAATTCTTCCTCGCTCACGTCGTCCAATCTCCACTAATCTTACCATATATACACTAACCTAACCTACTTCATTTACCACACCAATCCACATAAGATCGGAAGAGCACACGTCTGAACTCCAGTCAC
10597	EIF3B	ACACTCTTTCCCTACACGACGCTCTTCCGATCTTCAACTAACCTTAACACACCATTAACCAATCACAACTCCTCTATCTCCACTAATCTTACCATATATTCTGCTTCCTGGGGCCGATCTTTGAGTACAATTACTTCAATTAACTCACTCAATTTACCACACCAATCCACATAATACACTAACCTAACCTACTTCAGATCGGAAGAGCACACGTCTGAACTCCAGTCAC
10598	EIF3B	ACACTCTTTCCCTACACGACGCTCTTCCGATCTTACTTCAATTAACTCACTCAATTTACCACACCAATCCACATAATTAACCAATCACAACTCCTCTATAGTTTCTCAAGTCGGTCGGGTCCCACCTGAATCTCCACTAATCTTACCATATATTCAACTAACCTTAACACACCATACACTAACCTAACCTACTTCAGATCGGAAGAGCACACGTCTGAACTCCAGTCAC
10599	EIF3B	ACACTCTTTCCCTACACGACGCTCTTCCGATCTCTCCACTAATCTTACCATATATACACTAACCTAACCTACTTCATTAACCAATCACAACTCCTCTATGTTGACCCGGAATGTGTGCTGCTTGTCAAGATTTACCACACCAATCCACATAATTCAACTAACCTTAACACACCATTACTTCAATTAACTCACTCAAGATCGGAAGAGCACACGTCTGAACTCCAGTCAC
10600	EIF3B	ACACTCTTTCCCTACACGACGCTCTTCCGATCTCTCCACTAATCTTACCATATATTACTTCAATTAACTCACTCAATTTACCACACCAATCCACATAATCACTCGTCACTGATCGTCATATACTTGTCAATTAACCAATCACAACTCCTCTATACACTAACCTAACCTACTTCATTCAACTAACCTTAACACACCAGATCGGAAGAGCACACGTCTGAACTCCAGTCAC
10601	EIF3B	ACACTCTTTCCCTACACGACGCTCTTCCGATCTCTCCACTAATCTTACCATATATTAACCAATCACAACTCCTCTATTCAACTAACCTTAACACACCATCCCAGGTCTTTGAAAGGCTGTTTCTCTGGAATACACTAACCTAACCTACTTCATTACTTCAATTAACTCACTCAATTTACCACACCAATCCACATAAGATCGGAAGAGCACACGTCTGAACTCCAGTCAC
10602	EIF3B	ACACTCTTTCCCTACACGACGCTCTTCCGATCTTCAACTAACCTTAACACACCATTAACCAATCACAACTCCTCTATACACTAACCTAACCTACTTCATCATTCTGCCTCTTCAAGCCAGTAACGTAAGATCTCCACTAATCTTACCATATATTACTTCAATTAACTCACTCAATTTACCACACCAATCCACATAAGATCGGAAGAGCACACGTCTGAACTCCAGTCAC
10603	EIF3B	ACACTCTTTCCCTACACGACGCTCTTCCGATCTTAACCAATCACAACTCCTCTATTCAACTAACCTTAACACACCATTTACCACACCAATCCACATAATCAGAATATGGAAGTGCGGTCTCCACTCTCAATCTCCACTAATCTTACCATATATACACTAACCTAACCTACTTCATTACTTCAATTAACTCACTCAAGATCGGAAGAGCACACGTCTGAACTCCAGTCAC
10604	EIF3B	ACACTCTTTCCCTACACGACGCTCTTCCGATCTACACTAACCTAACCTACTTCATCTCCACTAATCTTACCATATATTCAACTAACCTTAACACACCATTCTCGCTCTTTCTTCAATTGAGACAGGGTCATTACTTCAATTAACTCACTCAATTTACCACACCAATCCACATAATTAACCAATCACAACTCCTCTAGATCGGAAGAGCACACGTCTGAACTCCAGTCAC
10605	EIF3B	ACACTCTTTCCCTACACGACGCTCTTCCGATCTTAACCAATCACAACTCCTCTATTTACCACACCAATCCACATAATCTCCACTAATCTTACCATATATCTTAGGAGACCAACGCACATACGTCTCTGTATACACTAACCTAACCTACTTCATTACTTCAATTAACTCACTCAATTCAACTAACCTTAACACACCAGATCGGAAGAGCACACGTCTGAACTCCAGTCAC
10606	EIF3B	ACACTCTTTCCCTACACGACGCTCTTCCGATCTTAACCAATCACAACTCCTCTATACACTAACCTAACCTACTTCATTCAACTAACCTTAACACACCATGCCTCTTTGATGAAAGGTAGCCAGGTAGGTATCTCCACTAATCTTACCATATATTTACCACACCAATCCACATAATTACTTCAATTAACTCACTCAAGATCGGAAGAGCACACGTCTGAACTCCAGTCAC
10607	EIF3B	ACACTCTTTCCCTACACGACGCTCTTCCGATCTTACTTCAATTAACTCACTCAATACACTAACCTAACCTACTTCATTCAACTAACCTTAACACACCATCTGAATTTGCTTGAATTTCTCTCCCCCCCAATCTCCACTAATCTTACCATATATTAACCAATCACAACTCCTCTATTTACCACACCAATCCACATAAGATCGGAAGAGCACACGTCTGAACTCCAGTCAC
10608	EIF3B	ACACTCTTTCCCTACACGACGCTCTTCCGATCTTAACCAATCACAACTCCTCTATACACTAACCTAACCTACTTCATCTCCACTAATCTTACCATATATAGTCAATAAGCTGAACCCCTTGGTGGCTGAATTCAACTAACCTTAACACACCATTACTTCAATTAACTCACTCAATTTACCACACCAATCCACATAAGATCGGAAGAGCACACGTCTGAACTCCAGTCAC
10609	EIF3B	ACACTCTTTCCCTACACGACGCTCTTCCGATCTCTCCACTAATCTTACCATATATTAACCAATCACAACTCCTCTATTCAACTAACCTTAACACACCATGGTCACCAGGTACCTTTCACAAGGTGATACACTAACCTAACCTACTTCATTACTTCAATTAACTCACTCAATTTACCACACCAATCCACATAAGATCGGAAGAGCACACGTCTGAACTCCAGTCAC
10610	EIF3B	ACACTCTTTCCCTACACGACGCTCTTCCGATCTACACTAACCTAACCTACTTCATTCAACTAACCTTAACACACCATTACTTCAATTAACTCACTCAATGATTATGGCCTGAGGGTCATCCTGCGTGTCATTTACCACACCAATCCACATAATCTCCACTAATCTTACCATATATTAACCAATCACAACTCCTCTAGATCGGAAGAGCACACGTCTGAACTCCAGTCAC
10611	EIF3B	ACACTCTTTCCCTACACGACGCTCTTCCGATCTACACTAACCTAACCTACTTCATTACTTCAATTAACTCACTCAATCTCCACTAATCTTACCATATATGTATCCAGGGTCATTCTGGCAAAGAATTTGATTTACCACACCAATCCACATAATTAACCAATCACAACTCCTCTATTCAACTAACCTTAACACACCAGATCGGAAGAGCACACGTCTGAACTCCAGTCAC
10612	EIF3B	ACACTCTTTCCCTACACGACGCTCTTCCGATCTTACTTCAATTAACTCACTCAATTTACCACACCAATCCACATAATACACTAACCTAACCTACTTCATTCCCAGAGATCTTCAAACTCTTCTTGTCCAATTAACCAATCACAACTCCTCTATTCAACTAACCTTAACACACCATCTCCACTAATCTTACCATATAGATCGGAAGAGCACACGTCTGAACTCCAGTCAC
10613	EIF3B	ACACTCTTTCCCTACACGACGCTCTTCCGATCTTAACCAATCACAACTCCTCTATTACTTCAATTAACTCACTCAATTTACCACACCAATCCACATAATGAATATCTTTGTCTTCAGGCACCCAGAAGGATTCAACTAACCTTAACACACCATCTCCACTAATCTTACCATATATACACTAACCTAACCTACTTCAGATCGGAAGAGCACACGTCTGAACTCCAGTCAC
10614	EIF3B	ACACTCTTTCCCTACACGACGCTCTTCCGATCTTCAACTAACCTTAACACACCATACACTAACCTAACCTACTTCATTTACCACACCAATCCACATAATGATCTCTTGCCTGGTAGGGAGCTGCATCAGATTAACCAATCACAACTCCTCTATCTCCACTAATCTTACCATATATTACTTCAATTAACTCACTCAAGATCGGAAGAGCACACGTCTGAACTCCAGTCAC
10615	EIF3B	ACACTCTTTCCCTACACGACGCTCTTCCGATCTTTACCACACCAATCCACATAATACACTAACCTAACCTACTTCATCTCCACTAATCTTACCATATATTGGAGCTTGCAGTCCACCACATTGAACAGGATTACTTCAATTAACTCACTCAATTCAACTAACCTTAACACACCATTAACCAATCACAACTCCTCTAGATCGGAAGAGCACACGTCTGAACTCCAGTCAC
10616	EIF3B	ACACTCTTTCCCTACACGACGCTCTTCCGATCTTCAACTAACCTTAACACACCATTAACCAATCACAACTCCTCTATTTACCACACCAATCCACATAATCACACAAGTAGTCTCCGTTCTTCTGCATTACTTCAATTAACTCACTCAATACACTAACCTAACCTACTTCATCTCCACTAATCTTACCATATAGATCGGAAGAGCACACGTCTGAACTCCAGTCAC
10617	EIF3B	ACACTCTTTCCCTACACGACGCTCTTCCGATCTTCAACTAACCTTAACACACCATTAACCAATCACAACTCCTCTATACACTAACCTAACCTACTTCATCCCTGGGTGCCTTTCGGAGTCCTATCTACTATCTCCACTAATCTTACCATATATTACTTCAATTAACTCACTCAATTTACCACACCAATCCACATAAGATCGGAAGAGCACACGTCTGAACTCCAGTCAC
10618	EIF3B	ACACTCTTTCCCTACACGACGCTCTTCCGATCTTAACCAATCACAACTCCTCTATTTACCACACCAATCCACATAATACACTAACCTAACCTACTTCATCATCTCGACCACATCCACAGGTACCTATTACTTCAATTAACTCACTCAATTCAACTAACCTTAACACACCATCTCCACTAATCTTACCATATAGATCGGAAGAGCACACGTCTGAACTCCAGTCAC
10619	EIF3B	ACACTCTTTCCCTACACGACGCTCTTCCGATCTTCAACTAACCTTAACACACCATTAACCAATCACAACTCCTCTATCTCCACTAATCTTACCATATATTGGTTCCCAGGCAAAGGCTATGATGGTTTCATTACTTCAATTAACTCACTCAATACACTAACCTAACCTACTTCATTTACCACACCAATCCACATAAGATCGGAAGAGCACACGTCTGAACTCCAGTCAC
10620	EIF3B	ACACTCTTTCCCTACACGACGCTCTTCCGATCTTCAACTAACCTTAACACACCATCTCCACTAATCTTACCATATATTTACCACACCAATCCACATAATCGTTGTTTTTGACGTGGTAGAAAGACACAGATTACTTCAATTAACTCACTCAATACACTAACCTAACCTACTTCATTAACCAATCACAACTCCTCTAGATCGGAAGAGCACACGTCTGAACTCCAGTCAC
10621	EIF3B	ACACTCTTTCCCTACACGACGCTCTTCCGATCTCTCCACTAATCTTACCATATATACACTAACCTAACCTACTTCATTTACCACACCAATCCACATAATTGCTGCTTGTCGAACATCTTGATGAGTTCAATTAACCAATCACAACTCCTCTATTCAACTAACCTTAACACACCATTACTTCAATTAACTCACTCAAGATCGGAAGAGCACACGTCTGAACTCCAGTCAC
10622	EIF3B	ACACTCTTTCCCTACACGACGCTCTTCCGATCTTACTTCAATTAACTCACTCAATACACTAACCTAACCTACTTCATTAACCAATCACAACTCCTCTATACTGTCCTTGGGGGCTCCAGAAGATGGTGTATTCAACTAACCTTAACACACCATCTCCACTAATCTTACCATATATTTACCACACCAATCCACATAAGATCGGAAGAGCACACGTCTGAACTCCAGTCAC
10623	EIF3B	ACACTCTTTCCCTACACGACGCTCTTCCGATCTTAACCAATCACAACTCCTCTATTACTTCAATTAACTCACTCAATACACTAACCTAACCTACTTCATACGCTAAGGCACCGTTCATACTCCTCAGGCATCTCCACTAATCTTACCATATATTCAACTAACCTTAACACACCATTTACCACACCAATCCACATAAGATCGGAAGAGCACACGTCTGAACTCCAGTCAC
10624	MYCi	ACACTCTTTCCCTACACGACGCTCTTCCGATCTACATCATAACATACACTCTAATTTCCACTTAATCATTAACTCATCTTAATCCTATCTCCATATTATCCCTATTTAGGCATTCGACTCATCTCAGCAATTACTTCAATTAACTCACTCAATACACTAACCTAACCTACTTCATTCAACTAACCTTAACACACCAGATCGGAAGAGCACACGTCTGAACTCCAGTCAC
10625	MYCi	ACACTCTTTCCCTACACGACGCTCTTCCGATCTTACTTCAATTAACTCACTCAATACACTAACCTAACCTACTTCATTTCCACTTAATCATTAACTCATCCCAGCCCCAGTTACCATAACTACTCTGAGATCTTAATCCTATCTCCATATTATACATCATAACATACACTCTAATTCAACTAACCTTAACACACCAGATCGGAAGAGCACACGTCTGAACTCCAGTCAC
10626	MYCi	ACACTCTTTCCCTACACGACGCTCTTCCGATCTACATCATAACATACACTCTAATCTTAATCCTATCTCCATATTATTACTTCAATTAACTCACTCAATCAAGTCACTTTACCCCGATCCAGTTCTGGAATTTCCACTTAATCATTAACTCATTCAACTAACCTTAACACACCATACACTAACCTAACCTACTTCAGATCGGAAGAGCACACGTCTGAACTCCAGTCAC
10627	MYCi	ACACTCTTTCCCTACACGACGCTCTTCCGATCTTTCCACTTAATCATTAACTCATACACTAACCTAACCTACTTCATTACTTCAATTAACTCACTCAATCATTCCCGTTTTCCCTCTGCCTTCTCCTCTATACATCATAACATACACTCTAATTCAACTAACCTTAACACACCATCTTAATCCTATCTCCATATTAGATCGGAAGAGCACACGTCTGAACTCCAGTCAC
10628	MYCi	ACACTCTTTCCCTACACGACGCTCTTCCGATCTTTCCACTTAATCATTAACTCATACACTAACCTAACCTACTTCATCTTAATCCTATCTCCATATTATCGGCCGGGAGTCAGCGTGAATATATTCATTACTTCAATTAACTCACTCAATTCAACTAACCTTAACACACCATACATCATAACATACACTCTAAGATCGGAAGAGCACACGTCTGAACTCCAGTCAC
10629	MYCi	ACACTCTTTCCCTACACGACGCTCTTCCGATCTTTCCACTTAATCATTAACTCATTACTTCAATTAACTCACTCAATACATCATAACATACACTCTAATGTCCCTACTCCAAGGAGCTCAGGATGCAAGATCTTAATCCTATCTCCATATTATACACTAACCTAACCTACTTCATTCAACTAACCTTAACACACCAGATCGGAAGAGCACACGTCTGAACTCCAGTCAC
10630	MYCi	ACACTCTTTCCCTACACGACGCTCTTCCGATCTTTCCACTTAATCATTAACTCATTACTTCAATTAACTCACTCAATCTTAATCCTATCTCCATATTATCGAAATTTAAATGCCCTCCCGGAGACGGGGATACATCATAACATACACTCTAATACACTAACCTAACCTACTTCATTCAACTAACCTTAACACACCAGATCGGAAGAGCACACGTCTGAACTCCAGTCAC
10631	MYCi	ACACTCTTTCCCTACACGACGCTCTTCCGATCTACATCATAACATACACTCTAATTCAACTAACCTTAACACACCATCTTAATCCTATCTCCATATTATCACCTCTAGAGACCCAGGTTTTAAATTGTATTTCCACTTAATCATTAACTCATACACTAACCTAACCTACTTCATTACTTCAATTAACTCACTCAAGATCGGAAGAGCACACGTCTGAACTCCAGTCAC
10632	MYCi	ACACTCTTTCCCTACACGACGCTCTTCCGATCTTACTTCAATTAACTCACTCAATTTCCACTTAATCATTAACTCATTCAACTAACCTTAACACACCATGAATCGGACACATCCTCGCCTCCCTTTTCCATCTTAATCCTATCTCCATATTATACATCATAACATACACTCTAATACACTAACCTAACCTACTTCAGATCGGAAGAGCACACGTCTGAACTCCAGTCAC
10633	MYCi	ACACTCTTTCCCTACACGACGCTCTTCCGATCTTCAACTAACCTTAACACACCATTTCCACTTAATCATTAACTCATACATCATAACATACACTCTAATCGCCCTGGTTTTTCCAAGTCAACGATTCCAATCTTAATCCTATCTCCATATTATTACTTCAATTAACTCACTCAATACACTAACCTAACCTACTTCAGATCGGAAGAGCACACGTCTGAACTCCAGTCAC
10634	MYCi	ACACTCTTTCCCTACACGACGCTCTTCCGATCTACACTAACCTAACCTACTTCATACATCATAACATACACTCTAATTACTTCAATTAACTCACTCAATACCCCACCAAGGGTAGCAGCTGTTCTATCTTAATCCTATCTCCATATTATTTCCACTTAATCATTAACTCATTCAACTAACCTTAACACACCAGATCGGAAGAGCACACGTCTGAACTCCAGTCAC
10635	MYCi	ACACTCTTTCCCTACACGACGCTCTTCCGATCTACATCATAACATACACTCTAATACACTAACCTAACCTACTTCATTACTTCAATTAACTCACTCAATCCTTCGCACTCAATACGGAGATGCAACTGCATTCAACTAACCTTAACACACCATTTCCACTTAATCATTAACTCATCTTAATCCTATCTCCATATTAGATCGGAAGAGCACACGTCTGAACTCCAGTCAC
10636	MYCi	ACACTCTTTCCCTACACGACGCTCTTCCGATCTTACTTCAATTAACTCACTCAATTTCCACTTAATCATTAACTCATACACTAACCTAACCTACTTCATCCGCGGGCTTTAACACCCCTCCATAAATACATCTTAATCCTATCTCCATATTATTCAACTAACCTTAACACACCATACATCATAACATACACTCTAAGATCGGAAGAGCACACGTCTGAACTCCAGTCAC
10637	MYCi	ACACTCTTTCCCTACACGACGCTCTTCCGATCTCTTAATCCTATCTCCATATTATTCAACTAACCTTAACACACCATTACTTCAATTAACTCACTCAATTCCAACACTCCTTTTGCCAGCTTTTCTTCTATACATCATAACATACACTCTAATTTCCACTTAATCATTAACTCATACACTAACCTAACCTACTTCAGATCGGAAGAGCACACGTCTGAACTCCAGTCAC
10638	MYCi	ACACTCTTTCCCTACACGACGCTCTTCCGATCTCTTAATCCTATCTCCATATTATACATCATAACATACACTCTAATTACTTCAATTAACTCACTCAATGCACAAAGTTTTGCGCCACCTGAAGGATTTCCACTTAATCATTAACTCATTCAACTAACCTTAACACACCATACACTAACCTAACCTACTTCAGATCGGAAGAGCACACGTCTGAACTCCAGTCAC
10639	MYCi	ACACTCTTTCCCTACACGACGCTCTTCCGATCTACACTAACCTAACCTACTTCATTCAACTAACCTTAACACACCATACATCATAACATACACTCTAATAGACGCACTTAGTGAACCAGCGGCTTGGTGATTTCCACTTAATCATTAACTCATCTTAATCCTATCTCCATATTATTACTTCAATTAACTCACTCAAGATCGGAAGAGCACACGTCTGAACTCCAGTCAC
10640	MYCi	ACACTCTTTCCCTACACGACGCTCTTCCGATCTACACTAACCTAACCTACTTCATTCAACTAACCTTAACACACCATACATCATAACATACACTCTAATTCACCCCCTTTGGACAGTCCCCTGCTATCTATCTTAATCCTATCTCCATATTATTACTTCAATTAACTCACTCAATTTCCACTTAATCATTAACTCAGATCGGAAGAGCACACGTCTGAACTCCAGTCAC
10641	MYCi	ACACTCTTTCCCTACACGACGCTCTTCCGATCTTCAACTAACCTTAACACACCATCTTAATCCTATCTCCATATTATACATCATAACATACACTCTAATTGGTCTTGGTGGGGGAATAAAGGGAGCACCATACACTAACCTAACCTACTTCATTTCCACTTAATCATTAACTCATTACTTCAATTAACTCACTCAAGATCGGAAGAGCACACGTCTGAACTCCAGTCAC
10642	MYCi	ACACTCTTTCCCTACACGACGCTCTTCCGATCTACATCATAACATACACTCTAATACACTAACCTAACCTACTTCATTTCCACTTAATCATTAACTCATTCTCCCCTTGCAGAGCTATCCCCTAAAGCGATCTTAATCCTATCTCCATATTATTACTTCAATTAACTCACTCAATTCAACTAACCTTAACACACCAGATCGGAAGAGCACACGTCTGAACTCCAGTCAC
10643	MYCi	ACACTCTTTCCCTACACGACGCTCTTCCGATCTTCAACTAACCTTAACACACCATCTTAATCCTATCTCCATATTATACACTAACCTAACCTACTTCATTGAGTTAAAGGGGTCTTGGTGCGGAAACCTATTTCCACTTAATCATTAACTCATTACTTCAATTAACTCACTCAATACATCATAACATACACTCTAAGATCGGAAGAGCACACGTCTGAACTCCAGTCAC
10644	MYCi	ACACTCTTTCCCTACACGACGCTCTTCCGATCTTCAACTAACCTTAACACACCATTACTTCAATTAACTCACTCAATACACTAACCTAACCTACTTCATGAAAGGTATCCAGCCGCCCACTTTTGACAGATTTCCACTTAATCATTAACTCATCTTAATCCTATCTCCATATTATACATCATAACATACACTCTAAGATCGGAAGAGCACACGTCTGAACTCCAGTCAC
10645	MYCi	ACACTCTTTCCCTACACGACGCTCTTCCGATCTACATCATAACATACACTCTAATTACTTCAATTAACTCACTCAATTCAACTAACCTTAACACACCATGTGGCCCGTTAAATAAGCTGCCAATGATTTCCACTTAATCATTAACTCATCTTAATCCTATCTCCATATTATACACTAACCTAACCTACTTCAGATCGGAAGAGCACACGTCTGAACTCCAGTCAC
10646	MYCi	ACACTCTTTCCCTACACGACGCTCTTCCGATCTACATCATAACATACACTCTAATTACTTCAATTAACTCACTCAATTCAACTAACCTTAACACACCATCCAAATCTCTCCAGATCTGCTATCTCTCCTATCTTAATCCTATCTCCATATTATACACTAACCTAACCTACTTCATTTCCACTTAATCATTAACTCAGATCGGAAGAGCACACGTCTGAACTCCAGTCAC
10647	MYCi	ACACTCTTTCCCTACACGACGCTCTTCCGATCTACATCATAACATACACTCTAATTACTTCAATTAACTCACTCAATCTTAATCCTATCTCCATATTATGGGCTGCAAACATGGGCAGTCTAAGGATTCAACTAACCTTAACACACCATACACTAACCTAACCTACTTCATTTCCACTTAATCATTAACTCAGATCGGAAGAGCACACGTCTGAACTCCAGTCAC
10648	MYCi	ACACTCTTTCCCTACACGACGCTCTTCCGATCTTTCCACTTAATCATTAACTCATACACTAACCTAACCTACTTCATCTTAATCCTATCTCCATATTATCTTATCCTCATTCATACACTCCCTGCCACCATTACTTCAATTAACTCACTCAATTCAACTAACCTTAACACACCATACATCATAACATACACTCTAAGATCGGAAGAGCACACGTCTGAACTCCAGTCAC
10649	MYCi	ACACTCTTTCCCTACACGACGCTCTTCCGATCTTACTTCAATTAACTCACTCAATACACTAACCTAACCTACTTCATCTTAATCCTATCTCCATATTATTCCCACCACTTCTCGGAAGTTAAGAGATACATCATAACATACACTCTAATTTCCACTTAATCATTAACTCATTCAACTAACCTTAACACACCAGATCGGAAGAGCACACGTCTGAACTCCAGTCAC
10650	MYCi	ACACTCTTTCCCTACACGACGCTCTTCCGATCTTACTTCAATTAACTCACTCAATACACTAACCTAACCTACTTCATACATCATAACATACACTCTAATCACAGCCCCTCATTTTTGTAGATAGTTCATTTCCACTTAATCATTAACTCATTCAACTAACCTTAACACACCATCTTAATCCTATCTCCATATTAGATCGGAAGAGCACACGTCTGAACTCCAGTCAC
10651	MYCi	ACACTCTTTCCCTACACGACGCTCTTCCGATCTACATCATAACATACACTCTAATTCAACTAACCTTAACACACCATACACTAACCTAACCTACTTCATTCAGCCCACCCACTCTTGAGGCAGTTCACTATTACTTCAATTAACTCACTCAATTTCCACTTAATCATTAACTCATCTTAATCCTATCTCCATATTAGATCGGAAGAGCACACGTCTGAACTCCAGTCAC
10652	CAPRIN1	ACACTCTTTCCCTACACGACGCTCTTCCGATCTTCAACTAACCTTAACACACCTTCTCCACTAATCTTACCATATTTTTCCACTTAATCATTAACTCTTGAATCTGCTTCATGGCCTCGGTCTGGACAGTTCTTAATCCTATCTCCATATTTTACATCATAACATACACTCTATTAATTATCCAACCTCTACTAAAGATCGGAAGAGCACACGTCTGAACTCCAGTCAC
10653	CAPRIN1	ACACTCTTTCCCTACACGACGCTCTTCCGATCTCTCCACTAATCTTACCATATTTTCAACTAACCTTAACACACCTTACATCATAACATACACTCTATTCCAGGTTCCGAAGTTTCTTGTCGATCACCCTTTTCCACTTAATCATTAACTCTTCTTAATCCTATCTCCATATTTTAATTATCCAACCTCTACTAAAGATCGGAAGAGCACACGTCTGAACTCCAGTCAC
10654	CAPRIN1	ACACTCTTTCCCTACACGACGCTCTTCCGATCTCTTAATCCTATCTCCATATTTTTCAACTAACCTTAACACACCTTCTCCACTAATCTTACCATATTTCATTCGTTCCTGGTAATCATCAAGCTTACCTTAATTATCCAACCTCTACTAATTTTCCACTTAATCATTAACTCTTACATCATAACATACACTCTAAGATCGGAAGAGCACACGTCTGAACTCCAGTCAC
10655	CAPRIN1	ACACTCTTTCCCTACACGACGCTCTTCCGATCTACATCATAACATACACTCTATTCTTAATCCTATCTCCATATTTTAATTATCCAACCTCTACTAATTTCCAGCTGATCTTGATTAAGCCTTTCCCCTTTTTCCACTTAATCATTAACTCTTTCAACTAACCTTAACACACCTTCTCCACTAATCTTACCATATAGATCGGAAGAGCACACGTCTGAACTCCAGTCAC
10656	CAPRIN1	ACACTCTTTCCCTACACGACGCTCTTCCGATCTCTCCACTAATCTTACCATATTTACATCATAACATACACTCTATTTCAACTAACCTTAACACACCTTAGTGCCATGAAACTCCTCTGTAATTCTTTTTCCACTTAATCATTAACTCTTCTTAATCCTATCTCCATATTTTAATTATCCAACCTCTACTAAAGATCGGAAGAGCACACGTCTGAACTCCAGTCAC
10657	CAPRIN1	ACACTCTTTCCCTACACGACGCTCTTCCGATCTTCAACTAACCTTAACACACCTTTTCCACTTAATCATTAACTCTTACATCATAACATACACTCTATTCTCTCATAAGCTGCTCCCGACGTGCTGTCTTTCTCCACTAATCTTACCATATTTCTTAATCCTATCTCCATATTTTAATTATCCAACCTCTACTAAAGATCGGAAGAGCACACGTCTGAACTCCAGTCAC
10658	CAPRIN1	ACACTCTTTCCCTACACGACGCTCTTCCGATCTTTCCACTTAATCATTAACTCTTCTTAATCCTATCTCCATATTTTTCAACTAACCTTAACACACCTTGTTTCAGGTCAGTCCGCACTTCATCATCTCTTCTCCACTAATCTTACCATATTTAATTATCCAACCTCTACTAATTACATCATAACATACACTCTAAGATCGGAAGAGCACACGTCTGAACTCCAGTCAC
10659	CAPRIN1	ACACTCTTTCCCTACACGACGCTCTTCCGATCTTCAACTAACCTTAACACACCTTACATCATAACATACACTCTATTCTTAATCCTATCTCCATATTTTCCTCTTCGGACAATATTGGCACTCCATTCATTCTCCACTAATCTTACCATATTTAATTATCCAACCTCTACTAATTTTCCACTTAATCATTAACTCAGATCGGAAGAGCACACGTCTGAACTCCAGTCAC
10660	CAPRIN1	ACACTCTTTCCCTACACGACGCTCTTCCGATCTTCAACTAACCTTAACACACCTTCTCCACTAATCTTACCATATTTTTCCACTTAATCATTAACTCTTCCGTTCAGGGTCTACTAGCTTATAGAATTCTTCTTAATCCTATCTCCATATTTTACATCATAACATACACTCTATTAATTATCCAACCTCTACTAAAGATCGGAAGAGCACACGTCTGAACTCCAGTCAC
10661	CAPRIN1	ACACTCTTTCCCTACACGACGCTCTTCCGATCTAATTATCCAACCTCTACTAATTTCAACTAACCTTAACACACCTTCTCCACTAATCTTACCATATTTGAGGCATGTTCATACTGTTCATTCAACCTCTTACATCATAACATACACTCTATTCTTAATCCTATCTCCATATTTTTTCCACTTAATCATTAACTCAGATCGGAAGAGCACACGTCTGAACTCCAGTCAC
10662	CAPRIN1	ACACTCTTTCCCTACACGACGCTCTTCCGATCTCTTAATCCTATCTCCATATTTTACATCATAACATACACTCTATTTTCCACTTAATCATTAACTCTTGGTGGTTCCACATACAGGTTTTTCCTTCCCTTCTCCACTAATCTTACCATATTTAATTATCCAACCTCTACTAATTTCAACTAACCTTAACACACCAGATCGGAAGAGCACACGTCTGAACTCCAGTCAC
10663	CAPRIN1	ACACTCTTTCCCTACACGACGCTCTTCCGATCTACATCATAACATACACTCTATTTCAACTAACCTTAACACACCTTCTTAATCCTATCTCCATATTTTGTGGTTGTGGGTGCTGTCAAAGTAGTTTGATTCTCCACTAATCTTACCATATTTTTCCACTTAATCATTAACTCTTAATTATCCAACCTCTACTAAAGATCGGAAGAGCACACGTCTGAACTCCAGTCAC
10664	CAPRIN1	ACACTCTTTCCCTACACGACGCTCTTCCGATCTCTTAATCCTATCTCCATATTTTAATTATCCAACCTCTACTAATTTTCCACTTAATCATTAACTCTTAGTGTACTCTTCTGCTGGCTCAGGTTCAGCTTTCAACTAACCTTAACACACCTTACATCATAACATACACTCTATTCTCCACTAATCTTACCATATAGATCGGAAGAGCACACGTCTGAACTCCAGTCAC
10665	CAPRIN1	ACACTCTTTCCCTACACGACGCTCTTCCGATCTTCAACTAACCTTAACACACCTTAATTATCCAACCTCTACTAATTACATCATAACATACACTCTATTACCACTGGTGAACTGTGTTTCTGCCATTTTCCACTTAATCATTAACTCTTCTTAATCCTATCTCCATATTTTCTCCACTAATCTTACCATATAGATCGGAAGAGCACACGTCTGAACTCCAGTCAC
10666	CAPRIN1	ACACTCTTTCCCTACACGACGCTCTTCCGATCTCTCCACTAATCTTACCATATTTACATCATAACATACACTCTATTTTCCACTTAATCATTAACTCTTCGTTTCAACTGTCCACTCATCTACCTGCTCTTAATTATCCAACCTCTACTAATTCTTAATCCTATCTCCATATTTTTCAACTAACCTTAACACACCAGATCGGAAGAGCACACGTCTGAACTCCAGTCAC
10667	CAPRIN1	ACACTCTTTCCCTACACGACGCTCTTCCGATCTACATCATAACATACACTCTATTTTCCACTTAATCATTAACTCTTCTTAATCCTATCTCCATATTTTAGGTTGCTGCTGGAGTGAATTTACCACCTCTTAATTATCCAACCTCTACTAATTTCAACTAACCTTAACACACCTTCTCCACTAATCTTACCATATAGATCGGAAGAGCACACGTCTGAACTCCAGTCAC
10668	CAPRIN1	ACACTCTTTCCCTACACGACGCTCTTCCGATCTACATCATAACATACACTCTATTCTCCACTAATCTTACCATATTTCTTAATCCTATCTCCATATTTTTCAAAGAGTGGGGCTCTGGTACTGAAGGGGTTTCAACTAACCTTAACACACCTTTTCCACTTAATCATTAACTCTTAATTATCCAACCTCTACTAAAGATCGGAAGAGCACACGTCTGAACTCCAGTCAC
10669	CAPRIN1	ACACTCTTTCCCTACACGACGCTCTTCCGATCTTCAACTAACCTTAACACACCTTTTCCACTTAATCATTAACTCTTCTTAATCCTATCTCCATATTTTGTCTTCTCACAAGGGGATCTGCCTGAGCCATTCTCCACTAATCTTACCATATTTACATCATAACATACACTCTATTAATTATCCAACCTCTACTAAAGATCGGAAGAGCACACGTCTGAACTCCAGTCAC
10670	CAPRIN1	ACACTCTTTCCCTACACGACGCTCTTCCGATCTTTCCACTTAATCATTAACTCTTAATTATCCAACCTCTACTAATTCTTAATCCTATCTCCATATTTTCCTGCATTTGTGCCATAAGGTCTTGTACTCTTACATCATAACATACACTCTATTCTCCACTAATCTTACCATATTTTCAACTAACCTTAACACACCAGATCGGAAGAGCACACGTCTGAACTCCAGTCAC
10671	CAPRIN1	ACACTCTTTCCCTACACGACGCTCTTCCGATCTAATTATCCAACCTCTACTAATTACATCATAACATACACTCTATTCTTAATCCTATCTCCATATTTTCAATGGCAGGATCAAGTGTCTGATTTTCTTTTCCACTTAATCATTAACTCTTTCAACTAACCTTAACACACCTTCTCCACTAATCTTACCATATAGATCGGAAGAGCACACGTCTGAACTCCAGTCAC
10672	CAPRIN1	ACACTCTTTCCCTACACGACGCTCTTCCGATCTACATCATAACATACACTCTATTCTTAATCCTATCTCCATATTTTTTCCACTTAATCATTAACTCTTTGTTTTGTGTTGGATTCATAGGCTGTGCAGTTTCAACTAACCTTAACACACCTTCTCCACTAATCTTACCATATTTAATTATCCAACCTCTACTAAAGATCGGAAGAGCACACGTCTGAACTCCAGTCAC
10673	CAPRIN1	ACACTCTTTCCCTACACGACGCTCTTCCGATCTAATTATCCAACCTCTACTAATTACATCATAACATACACTCTATTCTTAATCCTATCTCCATATTTTCTTGATTAGGCTGAGCAAGTCTAGATTCAGTTTCAACTAACCTTAACACACCTTTTCCACTTAATCATTAACTCTTCTCCACTAATCTTACCATATAGATCGGAAGAGCACACGTCTGAACTCCAGTCAC
10674	CAPRIN1	ACACTCTTTCCCTACACGACGCTCTTCCGATCTTCAACTAACCTTAACACACCTTAATTATCCAACCTCTACTAATTCTTAATCCTATCTCCATATTTTGAACCTGTGTCGCTTCTGGTTGTACATTTTCCACTTAATCATTAACTCTTCTCCACTAATCTTACCATATTTACATCATAACATACACTCTAAGATCGGAAGAGCACACGTCTGAACTCCAGTCAC
10675	CAPRIN1	ACACTCTTTCCCTACACGACGCTCTTCCGATCTCTCCACTAATCTTACCATATTTAATTATCCAACCTCTACTAATTTTCCACTTAATCATTAACTCTTGTTGAGATGCTGTGTACCCCTCACTTGTGGTTTCAACTAACCTTAACACACCTTACATCATAACATACACTCTATTCTTAATCCTATCTCCATATTAGATCGGAAGAGCACACGTCTGAACTCCAGTCAC
10676	CAPRIN1	ACACTCTTTCCCTACACGACGCTCTTCCGATCTCTCCACTAATCTTACCATATTTTTCCACTTAATCATTAACTCTTCTTAATCCTATCTCCATATTTTGTTGCTCTGTAGCATGAGAAGGCTGGTACATTTCAACTAACCTTAACACACCTTAATTATCCAACCTCTACTAATTACATCATAACATACACTCTAAGATCGGAAGAGCACACGTCTGAACTCCAGTCAC
10677	CAPRIN1	ACACTCTTTCCCTACACGACGCTCTTCCGATCTTCAACTAACCTTAACACACCTTCTCCACTAATCTTACCATATTTTTCCACTTAATCATTAACTCTTCCTGAATCTGATCAATTGGTTCCTTCTGTGTTAATTATCCAACCTCTACTAATTCTTAATCCTATCTCCATATTTTACATCATAACATACACTCTAAGATCGGAAGAGCACACGTCTGAACTCCAGTCAC
10678	CAPRIN1	ACACTCTTTCCCTACACGACGCTCTTCCGATCTACATCATAACATACACTCTATTCTTAATCCTATCTCCATATTTTCTCCACTAATCTTACCATATTTGAAGGGATGATGATGCTGTAGTCTGGTCTGTTAATTATCCAACCTCTACTAATTTCAACTAACCTTAACACACCTTTTCCACTTAATCATTAACTCAGATCGGAAGAGCACACGTCTGAACTCCAGTCAC
10679	CAPRIN1	ACACTCTTTCCCTACACGACGCTCTTCCGATCTTTCCACTTAATCATTAACTCTTCTCCACTAATCTTACCATATTTACATCATAACATACACTCTATTAGGTTTGCTTGTCCCAGCCTGAAATACTTGTTCTTAATCCTATCTCCATATTTTTCAACTAACCTTAACACACCTTAATTATCCAACCTCTACTAAAGATCGGAAGAGCACACGTCTGAACTCCAGTCAC
10680	LAMTOR5	ACACTCTTTCCCTACACGACGCTCTTCCGATCTCTTCTAACCTATTACACTTATACTTAATCCTATCTCCATATTTATACTTCAATTAACTCACTCATAGAAAACATCACTGCGCTTCCGTCGCACAGATATCAACTAACCTTAACACACCTAACATCATAACATACACTCTATATTCTATCACACCTACTCTATAGATCGGAAGAGCACACGTCTGAACTCCAGTCAC
10681	LAMTOR5	ACACTCTTTCCCTACACGACGCTCTTCCGATCTACATCATAACATACACTCTATATACTTCAATTAACTCACTCATATTCTATCACACCTACTCTATTACCAAAGGGACAAAATTGATCACGGTGCAACTACTTCTAACCTATTACACTTATACTTAATCCTATCTCCATATTTATCAACTAACCTTAACACACCAGATCGGAAGAGCACACGTCTGAACTCCAGTCAC
10682	LAMTOR5	ACACTCTTTCCCTACACGACGCTCTTCCGATCTACATCATAACATACACTCTATACTTAATCCTATCTCCATATTTATCAACTAACCTTAACACACCTACTTCTCCACCACAGGCCTCAGTCACTTGACTATTCTATCACACCTACTCTATTATACTTCAATTAACTCACTCATACTTCTAACCTATTACACTTAAGATCGGAAGAGCACACGTCTGAACTCCAGTCAC
10683	LAMTOR5	ACACTCTTTCCCTACACGACGCTCTTCCGATCTCTTCTAACCTATTACACTTATATACTTCAATTAACTCACTCATATCAACTAACCTTAACACACCTATGTCTTCCAAGTGCTGCTCCAAGGTCGCCTTATTCTATCACACCTACTCTATTAACATCATAACATACACTCTATACTTAATCCTATCTCCATATTAGATCGGAAGAGCACACGTCTGAACTCCAGTCAC
10684	LAMTOR5	ACACTCTTTCCCTACACGACGCTCTTCCGATCTCTTAATCCTATCTCCATATTTATACTTCAATTAACTCACTCATAACATCATAACATACACTCTATAACAGGACTCCAACAATGGAGGGATTCTTCATATTCTATCACACCTACTCTATTACTTCTAACCTATTACACTTATATCAACTAACCTTAACACACCAGATCGGAAGAGCACACGTCTGAACTCCAGTCAC
10685	LAMTOR5	ACACTCTTTCCCTACACGACGCTCTTCCGATCTCTTAATCCTATCTCCATATTTATACTTCAATTAACTCACTCATATTCTATCACACCTACTCTATTAGGCAACCCAGATTAAGTCCTTGTGAATCTGTAACATCATAACATACACTCTATACTTCTAACCTATTACACTTATATCAACTAACCTTAACACACCAGATCGGAAGAGCACACGTCTGAACTCCAGTCAC
10686	LAMTOR5	ACACTCTTTCCCTACACGACGCTCTTCCGATCTTCAACTAACCTTAACACACCTACTTCTAACCTATTACACTTATACTTAATCCTATCTCCATATTTATCACTCCAGCATGCTCATCTGACAGGGTCCTATTCTATCACACCTACTCTATTAACATCATAACATACACTCTATATACTTCAATTAACTCACTCAAGATCGGAAGAGCACACGTCTGAACTCCAGTCAC
10687	LAMTOR5	ACACTCTTTCCCTACACGACGCTCTTCCGATCTTACTTCAATTAACTCACTCATATCAACTAACCTTAACACACCTATTCTATCACACCTACTCTATTACTTAGCTGCTTGCTGGGCTAGAACAGTAACATCATAACATACACTCTATACTTCTAACCTATTACACTTATACTTAATCCTATCTCCATATTAGATCGGAAGAGCACACGTCTGAACTCCAGTCAC
10688	LAMTOR5	ACACTCTTTCCCTACACGACGCTCTTCCGATCTTACTTCAATTAACTCACTCATACTTAATCCTATCTCCATATTTATCAACTAACCTTAACACACCTACACCACAGGAATATCAGTGGGGTCAGAGGTTACTTCTAACCTATTACACTTATAACATCATAACATACACTCTATATTCTATCACACCTACTCTATAGATCGGAAGAGCACACGTCTGAACTCCAGTCAC
10689	LAMTOR5	ACACTCTTTCCCTACACGACGCTCTTCCGATCTTACTTCAATTAACTCACTCATAACATCATAACATACACTCTATACTTCTAACCTATTACACTTATATCGTGTTTCTGGATCATAATGTTCCCATATTCTATCACACCTACTCTATTACTTAATCCTATCTCCATATTTATCAACTAACCTTAACACACCAGATCGGAAGAGCACACGTCTGAACTCCAGTCAC
10690	LAMTOR5	ACACTCTTTCCCTACACGACGCTCTTCCGATCTACATCATAACATACACTCTATACTTCTAACCTATTACACTTATATCAACTAACCTTAACACACCTAGAGGCCATTTTGTGCACTGCCACCGTGATGTATACTTCAATTAACTCACTCATATTCTATCACACCTACTCTATTACTTAATCCTATCTCCATATTAGATCGGAAGAGCACACGTCTGAACTCCAGTCAC
10691	LAMTOR5	ACACTCTTTCCCTACACGACGCTCTTCCGATCTTCAACTAACCTTAACACACCTAACATCATAACATACACTCTATATACTTCAATTAACTCACTCATATGACAGGCTGCTGAAGAACAGATATGAGCATACTTCTAACCTATTACACTTATATTCTATCACACCTACTCTATTACTTAATCCTATCTCCATATTAGATCGGAAGAGCACACGTCTGAACTCCAGTCAC
10692	LAMTOR5	ACACTCTTTCCCTACACGACGCTCTTCCGATCTCTTAATCCTATCTCCATATTTATACTTCAATTAACTCACTCATAACATCATAACATACACTCTATAGGCCTAACTACTGGAACTTTAGTAGTTCTTATCAACTAACCTTAACACACCTATTCTATCACACCTACTCTATTACTTCTAACCTATTACACTTAAGATCGGAAGAGCACACGTCTGAACTCCAGTCAC
10693	LAMTOR5	ACACTCTTTCCCTACACGACGCTCTTCCGATCTACATCATAACATACACTCTATATTCTATCACACCTACTCTATTATACTTCAATTAACTCACTCATACGGTCCATAGAGCATTAGAAAGCAATTGACTACTTCTAACCTATTACACTTATATCAACTAACCTTAACACACCTACTTAATCCTATCTCCATATTAGATCGGAAGAGCACACGTCTGAACTCCAGTCAC
10694	LAMTOR5	ACACTCTTTCCCTACACGACGCTCTTCCGATCTTACTTCAATTAACTCACTCATACTTCTAACCTATTACACTTATACTTAATCCTATCTCCATATTTAGACCTGCTGCTTCAAAACATGATCCTTTCTTATCAACTAACCTTAACACACCTAACATCATAACATACACTCTATATTCTATCACACCTACTCTATAGATCGGAAGAGCACACGTCTGAACTCCAGTCAC
10695	MRPL3	ACACTCTTTCCCTACACGACGCTCTTCCGATCTTTCTATCACACCTACTCTATAATACTTCAATTAACTCACTCAAACTTAATCCTATCTCCATATTAACAGTAGCCGTGGGGAAGTTTTCGCAATGGCAAACATCATAACATACACTCTAAACTCCACTAATCTTACCATATAAAATTATCCAACCTCTACTAAAGATCGGAAGAGCACACGTCTGAACTCCAGTCAC
10696	MRPL3	ACACTCTTTCCCTACACGACGCTCTTCCGATCTACATCATAACATACACTCTAAATACTTCAATTAACTCACTCAAAAATTATCCAACCTCTACTAAAACAAAAAGCCAGATGTGTGTTCTGTTCCCCGAACTTAATCCTATCTCCATATTAATTCTATCACACCTACTCTATAACTCCACTAATCTTACCATATAGATCGGAAGAGCACACGTCTGAACTCCAGTCAC
10697	MRPL3	ACACTCTTTCCCTACACGACGCTCTTCCGATCTAATTATCCAACCTCTACTAAAATACTTCAATTAACTCACTCAAATTCTATCACACCTACTCTATAAACCATGTACCACTCTTTCCATGAAGACCTCAACTTAATCCTATCTCCATATTAACTCCACTAATCTTACCATATAAACATCATAACATACACTCTAAGATCGGAAGAGCACACGTCTGAACTCCAGTCAC
10698	MRPL3	ACACTCTTTCCCTACACGACGCTCTTCCGATCTAATTATCCAACCTCTACTAAAAACATCATAACATACACTCTAAACTCCACTAATCTTACCATATAATCAGAGACCAACTGCTTAATGAATGGGACAAACTTAATCCTATCTCCATATTAATACTTCAATTAACTCACTCAAATTCTATCACACCTACTCTATAGATCGGAAGAGCACACGTCTGAACTCCAGTCAC
10699	MRPL3	ACACTCTTTCCCTACACGACGCTCTTCCGATCTACATCATAACATACACTCTAAATTCTATCACACCTACTCTATAACTTAATCCTATCTCCATATTAAAGAGGACACAGTTTACTTGCTAATTGGGCTAAAATTATCCAACCTCTACTAAAATACTTCAATTAACTCACTCAAACTCCACTAATCTTACCATATAGATCGGAAGAGCACACGTCTGAACTCCAGTCAC
10700	MRPL3	ACACTCTTTCCCTACACGACGCTCTTCCGATCTCTCCACTAATCTTACCATATAAACATCATAACATACACTCTAAAAATTATCCAACCTCTACTAAAATCCCAAGGATGTATAGGCCATGGTTCATCTAATTCTATCACACCTACTCTATAACTTAATCCTATCTCCATATTAATACTTCAATTAACTCACTCAAGATCGGAAGAGCACACGTCTGAACTCCAGTCAC
10701	MRPL3	ACACTCTTTCCCTACACGACGCTCTTCCGATCTTACTTCAATTAACTCACTCAAAAATTATCCAACCTCTACTAAAACTCCACTAATCTTACCATATAACAAGGCAATAAGACCAACTCTAAAGGAACCAACTTAATCCTATCTCCATATTAAACATCATAACATACACTCTAAATTCTATCACACCTACTCTATAGATCGGAAGAGCACACGTCTGAACTCCAGTCAC
10702	MRPL3	ACACTCTTTCCCTACACGACGCTCTTCCGATCTTACTTCAATTAACTCACTCAAACTTAATCCTATCTCCATATTAAACATCATAACATACACTCTAAAACCATCCTTGGTCCATAAAGGCATCATGCCAAAATTATCCAACCTCTACTAAAACTCCACTAATCTTACCATATAATTCTATCACACCTACTCTATAGATCGGAAGAGCACACGTCTGAACTCCAGTCAC
10703	MRPL3	ACACTCTTTCCCTACACGACGCTCTTCCGATCTTTCTATCACACCTACTCTATAACTCCACTAATCTTACCATATAACTTAATCCTATCTCCATATTAACTTGTACCTGAAGTAATGTGACCACATGCTAAACATCATAACATACACTCTAAAAATTATCCAACCTCTACTAAAATACTTCAATTAACTCACTCAAGATCGGAAGAGCACACGTCTGAACTCCAGTCAC
10704	MRPL3	ACACTCTTTCCCTACACGACGCTCTTCCGATCTTACTTCAATTAACTCACTCAAATTCTATCACACCTACTCTATAAACATCATAACATACACTCTAAACAGACAGGGTTGCCATTTTTCCATTACAGTAACTCCACTAATCTTACCATATAACTTAATCCTATCTCCATATTAAAATTATCCAACCTCTACTAAAGATCGGAAGAGCACACGTCTGAACTCCAGTCAC
10705	MRPL3	ACACTCTTTCCCTACACGACGCTCTTCCGATCTCTCCACTAATCTTACCATATAACTTAATCCTATCTCCATATTAAACATCATAACATACACTCTAAACCCGGTAAAATTCCAATATGGATGTAGCAATACTTCAATTAACTCACTCAAATTCTATCACACCTACTCTATAAAATTATCCAACCTCTACTAAAGATCGGAAGAGCACACGTCTGAACTCCAGTCAC
10706	MRPL3	ACACTCTTTCCCTACACGACGCTCTTCCGATCTTTCTATCACACCTACTCTATAAACATCATAACATACACTCTAAATACTTCAATTAACTCACTCAAAGTTGCAACAGCTCCAGGTCTCCTGTGAACTTAATCCTATCTCCATATTAAAATTATCCAACCTCTACTAAAACTCCACTAATCTTACCATATAGATCGGAAGAGCACACGTCTGAACTCCAGTCAC
10707	MRPL3	ACACTCTTTCCCTACACGACGCTCTTCCGATCTAATTATCCAACCTCTACTAAAACTTAATCCTATCTCCATATTAACTCCACTAATCTTACCATATAACAAATGTAATAGAAGGCGCACCGGGCTGACAATACTTCAATTAACTCACTCAAATTCTATCACACCTACTCTATAAACATCATAACATACACTCTAAGATCGGAAGAGCACACGTCTGAACTCCAGTCAC
10708	MRPL3	ACACTCTTTCCCTACACGACGCTCTTCCGATCTTTCTATCACACCTACTCTATAATACTTCAATTAACTCACTCAAACTCCACTAATCTTACCATATAATGTAAGGTTCTGCCACGTCCAAAGATGAAAATTATCCAACCTCTACTAAAAACATCATAACATACACTCTAAACTTAATCCTATCTCCATATTAGATCGGAAGAGCACACGTCTGAACTCCAGTCAC
10709	MRPL3	ACACTCTTTCCCTACACGACGCTCTTCCGATCTTTCTATCACACCTACTCTATAATACTTCAATTAACTCACTCAAAAATTATCCAACCTCTACTAAAACACTCTGGCTCATCGAAGCTCACAGAAACTCCACTAATCTTACCATATAAACATCATAACATACACTCTAAACTTAATCCTATCTCCATATTAGATCGGAAGAGCACACGTCTGAACTCCAGTCAC
10710	MRPL3	ACACTCTTTCCCTACACGACGCTCTTCCGATCTAATTATCCAACCTCTACTAAAATTCTATCACACCTACTCTATAATACTTCAATTAACTCACTCAAAGACTAAGAAAGGAGAGTATGATTTCTGGTGGAACTTAATCCTATCTCCATATTAACTCCACTAATCTTACCATATAAACATCATAACATACACTCTAAGATCGGAAGAGCACACGTCTGAACTCCAGTCAC
10711	MRPL3	ACACTCTTTCCCTACACGACGCTCTTCCGATCTAATTATCCAACCTCTACTAAAACTTAATCCTATCTCCATATTAATTCTATCACACCTACTCTATAAGCCCTTGACAAAGATGACATGTGTGAAACTCCACTAATCTTACCATATAAACATCATAACATACACTCTAAATACTTCAATTAACTCACTCAAGATCGGAAGAGCACACGTCTGAACTCCAGTCAC
10712	MRPL3	ACACTCTTTCCCTACACGACGCTCTTCCGATCTTACTTCAATTAACTCACTCAAACTCCACTAATCTTACCATATAATTCTATCACACCTACTCTATAAGCCCAACACCAATTTCAGCAAATCCAATCTAAAATTATCCAACCTCTACTAAAAACATCATAACATACACTCTAAACTTAATCCTATCTCCATATTAGATCGGAAGAGCACACGTCTGAACTCCAGTCAC
10713	MRPL3	ACACTCTTTCCCTACACGACGCTCTTCCGATCTTTCTATCACACCTACTCTATAACTTAATCCTATCTCCATATTAACTCCACTAATCTTACCATATAATGGTTTTCTACTGTTCCACAACCACTAAACATCATAACATACACTCTAAAAATTATCCAACCTCTACTAAAATACTTCAATTAACTCACTCAAGATCGGAAGAGCACACGTCTGAACTCCAGTCAC
10714	MRPL3	ACACTCTTTCCCTACACGACGCTCTTCCGATCTACATCATAACATACACTCTAAATTCTATCACACCTACTCTATAACTCCACTAATCTTACCATATAACCCAAATAGGTTGCACTATAGTCCCCAATACTTCAATTAACTCACTCAAACTTAATCCTATCTCCATATTAAAATTATCCAACCTCTACTAAAGATCGGAAGAGCACACGTCTGAACTCCAGTCAC
10715	MRPL3	ACACTCTTTCCCTACACGACGCTCTTCCGATCTAATTATCCAACCTCTACTAAAACTCCACTAATCTTACCATATAATACTTCAATTAACTCACTCAAATCCTTTGTCCGGCCTTTAACATGTTTCTGTAACTTAATCCTATCTCCATATTAATTCTATCACACCTACTCTATAAACATCATAACATACACTCTAAGATCGGAAGAGCACACGTCTGAACTCCAGTCAC
10716	CXCR1i	ACACTCTTTCCCTACACGACGCTCTTCCGATCTTAACCAATCACAACTCCTCTTACTTAATCCTATCTCCATATTTACTTCTAACCTATTACACTTATAGAAAGTCCTAGCAAACAGAGGTGGCTTCCTTATCAACTAACCTTAACACACCTACTCCACTAATCTTACCATATTAACATCATAACATACACTCTAAGATCGGAAGAGCACACGTCTGAACTCCAGTCAC
10717	CXCR1i	ACACTCTTTCCCTACACGACGCTCTTCCGATCTCTTCTAACCTATTACACTTATATAACCAATCACAACTCCTCTTAACATCATAACATACACTCTATAGAAATCCTCAGCTCCCACAGAAATGAATACTACTCCACTAATCTTACCATATTATCAACTAACCTTAACACACCTACTTAATCCTATCTCCATATTAGATCGGAAGAGCACACGTCTGAACTCCAGTCAC
10718	CXCR1i	ACACTCTTTCCCTACACGACGCTCTTCCGATCTCTCCACTAATCTTACCATATTATCAACTAACCTTAACACACCTAACATCATAACATACACTCTATAGTATGAGTGGTGGTCACAAGAGAGGAAGCGTACTTAATCCTATCTCCATATTTACTTCTAACCTATTACACTTATATAACCAATCACAACTCCTCTAGATCGGAAGAGCACACGTCTGAACTCCAGTCAC
10719	CXCR1i	ACACTCTTTCCCTACACGACGCTCTTCCGATCTCTTCTAACCTATTACACTTATACTTAATCCTATCTCCATATTTATAACCAATCACAACTCCTCTTAACATCAAATTGGGGAATGGTCAGCCTCTTCTAACATCATAACATACACTCTATACTCCACTAATCTTACCATATTATCAACTAACCTTAACACACCAGATCGGAAGAGCACACGTCTGAACTCCAGTCAC
10720	CXCR1i	ACACTCTTTCCCTACACGACGCTCTTCCGATCTTAACCAATCACAACTCCTCTTATCAACTAACCTTAACACACCTACTTAATCCTATCTCCATATTTACCTCCCTACCAGTATTTGCATTTTCACTGATACTTCTAACCTATTACACTTATACTCCACTAATCTTACCATATTAACATCATAACATACACTCTAAGATCGGAAGAGCACACGTCTGAACTCCAGTCAC
10721	CXCR1i	ACACTCTTTCCCTACACGACGCTCTTCCGATCTCTTCTAACCTATTACACTTATACTCCACTAATCTTACCATATTATCAACTAACCTTAACACACCTAAGTCCACTCAGATCCACACATTTTAGTGTGTACTTAATCCTATCTCCATATTTAACATCATAACATACACTCTATATAACCAATCACAACTCCTCTAGATCGGAAGAGCACACGTCTGAACTCCAGTCAC
10722	CXCR1i	ACACTCTTTCCCTACACGACGCTCTTCCGATCTCTTCTAACCTATTACACTTATACTTAATCCTATCTCCATATTTAACATCATAACATACACTCTATACAAATCGAGGAAGACAGAATCATCCACCTCTACTCCACTAATCTTACCATATTATCAACTAACCTTAACACACCTATAACCAATCACAACTCCTCTAGATCGGAAGAGCACACGTCTGAACTCCAGTCAC
10723	CXCR1i	ACACTCTTTCCCTACACGACGCTCTTCCGATCTTCAACTAACCTTAACACACCTACTTAATCCTATCTCCATATTTAACATCATAACATACACTCTATACTCGTACCCCTATAGATTTCAGTCTTCTCATATAACCAATCACAACTCCTCTTACTCCACTAATCTTACCATATTACTTCTAACCTATTACACTTAAGATCGGAAGAGCACACGTCTGAACTCCAGTCAC
10724	CXCR1i	ACACTCTTTCCCTACACGACGCTCTTCCGATCTCTTAATCCTATCTCCATATTTAACATCATAACATACACTCTATACTTCTAACCTATTACACTTATATCCAGTCTTCATTCCATCCTGATTCTACCATATCAACTAACCTTAACACACCTACTCCACTAATCTTACCATATTATAACCAATCACAACTCCTCTAGATCGGAAGAGCACACGTCTGAACTCCAGTCAC
10725	CXCR1i	ACACTCTTTCCCTACACGACGCTCTTCCGATCTTAACCAATCACAACTCCTCTTAACATCATAACATACACTCTATACTCCACTAATCTTACCATATTAGAAAGTCACCGAGGTTGGTTGTAAAGACACTATCAACTAACCTTAACACACCTACTTCTAACCTATTACACTTATACTTAATCCTATCTCCATATTAGATCGGAAGAGCACACGTCTGAACTCCAGTCAC
10726	CXCR1i	ACACTCTTTCCCTACACGACGCTCTTCCGATCTCTTAATCCTATCTCCATATTTATCAACTAACCTTAACACACCTACTCCACTAATCTTACCATATTACTAAAGAGCCCCTCAAAGCTCCAGGACTCTTACTTCTAACCTATTACACTTATAACATCATAACATACACTCTATATAACCAATCACAACTCCTCTAGATCGGAAGAGCACACGTCTGAACTCCAGTCAC
10727	CXCR1i	ACACTCTTTCCCTACACGACGCTCTTCCGATCTCTCCACTAATCTTACCATATTATCAACTAACCTTAACACACCTACTTAATCCTATCTCCATATTTACAGAGTGTGCTAATCTCCGAACCCAGATGGTATAACCAATCACAACTCCTCTTACTTCTAACCTATTACACTTATAACATCATAACATACACTCTAAGATCGGAAGAGCACACGTCTGAACTCCAGTCAC
10728	CXCR1i	ACACTCTTTCCCTACACGACGCTCTTCCGATCTCTTCTAACCTATTACACTTATATCAACTAACCTTAACACACCTATAACCAATCACAACTCCTCTTATCTTCCCAGAAGCCCAGTATGTGAAGCAGATAACATCATAACATACACTCTATACTCCACTAATCTTACCATATTACTTAATCCTATCTCCATATTAGATCGGAAGAGCACACGTCTGAACTCCAGTCAC
10729	CXCR1i	ACACTCTTTCCCTACACGACGCTCTTCCGATCTCTTCTAACCTATTACACTTATATCAACTAACCTTAACACACCTAACATCATAACATACACTCTATATCTCCATCTTGGTCCCTGAAACCCTCCACCTACTCCACTAATCTTACCATATTACTTAATCCTATCTCCATATTTATAACCAATCACAACTCCTCTAGATCGGAAGAGCACACGTCTGAACTCCAGTCAC
10730	CXCR1i	ACACTCTTTCCCTACACGACGCTCTTCCGATCTACATCATAACATACACTCTATACTTAATCCTATCTCCATATTTACTTCTAACCTATTACACTTATAAGGAGCACATATTTTGTTCCTCTGTCTTATAACCAATCACAACTCCTCTTACTCCACTAATCTTACCATATTATCAACTAACCTTAACACACCAGATCGGAAGAGCACACGTCTGAACTCCAGTCAC
10731	CXCR1i	ACACTCTTTCCCTACACGACGCTCTTCCGATCTCTTCTAACCTATTACACTTATACTCCACTAATCTTACCATATTATCAACTAACCTTAACACACCTAGGAAGGAAGTGATAACAACACATTGCATATAACCAATCACAACTCCTCTTAACATCATAACATACACTCTATACTTAATCCTATCTCCATATTAGATCGGAAGAGCACACGTCTGAACTCCAGTCAC
10732	CXCR1i	ACACTCTTTCCCTACACGACGCTCTTCCGATCTCTTAATCCTATCTCCATATTTATCAACTAACCTTAACACACCTACTTCTAACCTATTACACTTATATCTCCCTGATTCTTGTTTACCCTCCTTACTCCACTAATCTTACCATATTAACATCATAACATACACTCTATATAACCAATCACAACTCCTCTAGATCGGAAGAGCACACGTCTGAACTCCAGTCAC
10733	CXCR1i	ACACTCTTTCCCTACACGACGCTCTTCCGATCTTCAACTAACCTTAACACACCTACTTAATCCTATCTCCATATTTAACATCATAACATACACTCTATACAGGTGTCCCCTTCTACTATTTCTATTCCTTACTCCACTAATCTTACCATATTACTTCTAACCTATTACACTTATATAACCAATCACAACTCCTCTAGATCGGAAGAGCACACGTCTGAACTCCAGTCAC
10734	CXCR1i	ACACTCTTTCCCTACACGACGCTCTTCCGATCTACATCATAACATACACTCTATACTTAATCCTATCTCCATATTTACTCCACTAATCTTACCATATTAAGACATTCAGGGAAGGGCCAGCATTAAGCATATAACCAATCACAACTCCTCTTACTTCTAACCTATTACACTTATATCAACTAACCTTAACACACCAGATCGGAAGAGCACACGTCTGAACTCCAGTCAC
10735	CXCR1i	ACACTCTTTCCCTACACGACGCTCTTCCGATCTCTTCTAACCTATTACACTTATATAACCAATCACAACTCCTCTTACTCCACTAATCTTACCATATTATGTGCATTTGGATGTGGGGACCAGGTTGGTTATCAACTAACCTTAACACACCTAACATCATAACATACACTCTATACTTAATCCTATCTCCATATTAGATCGGAAGAGCACACGTCTGAACTCCAGTCAC
10736	CXCR1i	ACACTCTTTCCCTACACGACGCTCTTCCGATCTCTTCTAACCTATTACACTTATAACATCATAACATACACTCTATACTTAATCCTATCTCCATATTTAGTCCCTCTTTAGCCTTCTCCATCCTCAGCTTACTCCACTAATCTTACCATATTATAACCAATCACAACTCCTCTTATCAACTAACCTTAACACACCAGATCGGAAGAGCACACGTCTGAACTCCAGTCAC
10737	CXCR1i	ACACTCTTTCCCTACACGACGCTCTTCCGATCTTCAACTAACCTTAACACACCTAACATCATAACATACACTCTATACTTAATCCTATCTCCATATTTACAACTGCCTCCTCTCAGCCTATGTCTCTACTACTCCACTAATCTTACCATATTATAACCAATCACAACTCCTCTTACTTCTAACCTATTACACTTAAGATCGGAAGAGCACACGTCTGAACTCCAGTCAC
10738	CXCR1i	ACACTCTTTCCCTACACGACGCTCTTCCGATCTTAACCAATCACAACTCCTCTTACTCCACTAATCTTACCATATTACTTAATCCTATCTCCATATTTACCTGAGTGTGGGGTAAGATGGAATATGGGGTAACATCATAACATACACTCTATACTTCTAACCTATTACACTTATATCAACTAACCTTAACACACCAGATCGGAAGAGCACACGTCTGAACTCCAGTCAC
10739	CXCR1i	ACACTCTTTCCCTACACGACGCTCTTCCGATCTCTTAATCCTATCTCCATATTTAACATCATAACATACACTCTATATAACCAATCACAACTCCTCTTAGTGTTCTCCACCTTCCACAACTCTAAGGCCTACTCCACTAATCTTACCATATTATCAACTAACCTTAACACACCTACTTCTAACCTATTACACTTAAGATCGGAAGAGCACACGTCTGAACTCCAGTCAC
10740	CXCR1i	ACACTCTTTCCCTACACGACGCTCTTCCGATCTTAACCAATCACAACTCCTCTTATCAACTAACCTTAACACACCTACTTAATCCTATCTCCATATTTACCAACCTGGTCTTCTTCGGAGGTTGGCTTCTACTTCTAACCTATTACACTTATACTCCACTAATCTTACCATATTAACATCATAACATACACTCTAAGATCGGAAGAGCACACGTCTGAACTCCAGTCAC
10741	CXCR1i	ACACTCTTTCCCTACACGACGCTCTTCCGATCTACATCATAACATACACTCTATACTCCACTAATCTTACCATATTATCAACTAACCTTAACACACCTACTTCCCTGTTGGTTTGGCAATGAGAGCTCTTACTTCTAACCTATTACACTTATATAACCAATCACAACTCCTCTTACTTAATCCTATCTCCATATTAGATCGGAAGAGCACACGTCTGAACTCCAGTCAC
10742	CXCR1i	ACACTCTTTCCCTACACGACGCTCTTCCGATCTCTTCTAACCTATTACACTTATAACATCATAACATACACTCTATACTTAATCCTATCTCCATATTTATGATGTGAGAGCAGTTACTGGGATATCTATCAACTAACCTTAACACACCTATAACCAATCACAACTCCTCTTACTCCACTAATCTTACCATATAGATCGGAAGAGCACACGTCTGAACTCCAGTCAC
10743	CXCR1i	ACACTCTTTCCCTACACGACGCTCTTCCGATCTTAACCAATCACAACTCCTCTTACTTCTAACCTATTACACTTATACTTAATCCTATCTCCATATTTAAGTAGCTCGGATTCAAGGCATTCTCATAACATCATAACATACACTCTATACTCCACTAATCTTACCATATTATCAACTAACCTTAACACACCAGATCGGAAGAGCACACGTCTGAACTCCAGTCAC
10744	FNTA	ACACTCTTTCCCTACACGACGCTCTTCCGATCTTACTTCAATTAACTCACTCAAACTTAATCCTATCTCCATATTAACTCCACTAATCTTACCATATAAACATAGGAGGGCGAGTCCAGGCTCACAAACAAACATCATAACATACACTCTAAAACACTAACCTAACCTACTTCAATAACCAATCACAACTCCTCTAGATCGGAAGAGCACACGTCTGAACTCCAGTCAC
10745	FNTA	ACACTCTTTCCCTACACGACGCTCTTCCGATCTACATCATAACATACACTCTAAACTCCACTAATCTTACCATATAAACACTAACCTAACCTACTTCAACTATATCAGCCCATTCTGCTCTGTCCCTGTAATAACCAATCACAACTCCTCTAATACTTCAATTAACTCACTCAAACTTAATCCTATCTCCATATTAGATCGGAAGAGCACACGTCTGAACTCCAGTCAC
10746	FNTA	ACACTCTTTCCCTACACGACGCTCTTCCGATCTACACTAACCTAACCTACTTCAACTTAATCCTATCTCCATATTAAACATCATAACATACACTCTAAATCTGGACCACGGGATTGGGGCCATCATTCTAATAACCAATCACAACTCCTCTAATACTTCAATTAACTCACTCAAACTCCACTAATCTTACCATATAGATCGGAAGAGCACACGTCTGAACTCCAGTCAC
10747	FNTA	ACACTCTTTCCCTACACGACGCTCTTCCGATCTTAACCAATCACAACTCCTCTAACTTAATCCTATCTCCATATTAATACTTCAATTAACTCACTCAAAGGACAGCTCGGAAGTAATCATAAACATCTCAAACATCATAACATACACTCTAAAACACTAACCTAACCTACTTCAACTCCACTAATCTTACCATATAGATCGGAAGAGCACACGTCTGAACTCCAGTCAC
10748	FNTA	ACACTCTTTCCCTACACGACGCTCTTCCGATCTACACTAACCTAACCTACTTCAATACTTCAATTAACTCACTCAAACTCCACTAATCTTACCATATAACCGGGTTAGCTTAAAAGCTCGTTCACTTCTAAACATCATAACATACACTCTAAACTTAATCCTATCTCCATATTAATAACCAATCACAACTCCTCTAGATCGGAAGAGCACACGTCTGAACTCCAGTCAC
10749	FNTA	ACACTCTTTCCCTACACGACGCTCTTCCGATCTACACTAACCTAACCTACTTCAACTTAATCCTATCTCCATATTAATACTTCAATTAACTCACTCAAACGGAAATGCCACACTGTATAATTGGCTGCAAATAACCAATCACAACTCCTCTAACTCCACTAATCTTACCATATAAACATCATAACATACACTCTAAGATCGGAAGAGCACACGTCTGAACTCCAGTCAC
10750	FNTA	ACACTCTTTCCCTACACGACGCTCTTCCGATCTCTCCACTAATCTTACCATATAAACATCATAACATACACTCTAAAACACTAACCTAACCTACTTCAACCTCATGTAGATCCTTCTGAAGTGACTTCAAACTTAATCCTATCTCCATATTAATAACCAATCACAACTCCTCTAATACTTCAATTAACTCACTCAAGATCGGAAGAGCACACGTCTGAACTCCAGTCAC
10751	FNTA	ACACTCTTTCCCTACACGACGCTCTTCCGATCTTAACCAATCACAACTCCTCTAATACTTCAATTAACTCACTCAAAACATCATAACATACACTCTAAAGCTGCTCCTCAATTATTGCAGTGATGTAGTAACTTAATCCTATCTCCATATTAACTCCACTAATCTTACCATATAAACACTAACCTAACCTACTTCAGATCGGAAGAGCACACGTCTGAACTCCAGTCAC
10752	FNTA	ACACTCTTTCCCTACACGACGCTCTTCCGATCTTAACCAATCACAACTCCTCTAACTTAATCCTATCTCCATATTAAACACTAACCTAACCTACTTCAATCGCCTATGATGCCAAACTTGATAGTAAACATCATAACATACACTCTAAATACTTCAATTAACTCACTCAAACTCCACTAATCTTACCATATAGATCGGAAGAGCACACGTCTGAACTCCAGTCAC
10753	FNTA	ACACTCTTTCCCTACACGACGCTCTTCCGATCTACACTAACCTAACCTACTTCAACTTAATCCTATCTCCATATTAATACTTCAATTAACTCACTCAAAGAGATGGATCTCTTAGCCATTCCACTAATAACCAATCACAACTCCTCTAACTCCACTAATCTTACCATATAAACATCATAACATACACTCTAAGATCGGAAGAGCACACGTCTGAACTCCAGTCAC
10754	FNTA	ACACTCTTTCCCTACACGACGCTCTTCCGATCTACATCATAACATACACTCTAAACTTAATCCTATCTCCATATTAATACTTCAATTAACTCACTCAAATGCCAGGCATGATAATTCTTTGCATCCTGAAAACACTAACCTAACCTACTTCAATAACCAATCACAACTCCTCTAACTCCACTAATCTTACCATATAGATCGGAAGAGCACACGTCTGAACTCCAGTCAC
10755	FNTA	ACACTCTTTCCCTACACGACGCTCTTCCGATCTCTCCACTAATCTTACCATATAAACATCATAACATACACTCTAAATACTTCAATTAACTCACTCAAATCTTCTGGATGGTGTTATTGCTGTACAAATAACCAATCACAACTCCTCTAACTTAATCCTATCTCCATATTAAACACTAACCTAACCTACTTCAGATCGGAAGAGCACACGTCTGAACTCCAGTCAC
10756	FNTA	ACACTCTTTCCCTACACGACGCTCTTCCGATCTACATCATAACATACACTCTAAAACACTAACCTAACCTACTTCAATAACCAATCACAACTCCTCTAAGAAGGACCACTCTCGTGTGAAACTCCTGCAAACTCCACTAATCTTACCATATAACTTAATCCTATCTCCATATTAATACTTCAATTAACTCACTCAAGATCGGAAGAGCACACGTCTGAACTCCAGTCAC
10757	FNTA	ACACTCTTTCCCTACACGACGCTCTTCCGATCTTAACCAATCACAACTCCTCTAACTTAATCCTATCTCCATATTAACTCCACTAATCTTACCATATAACCTGTGTGATGCACTTTTACACCACAGGCAAAACATCATAACATACACTCTAAAACACTAACCTAACCTACTTCAATACTTCAATTAACTCACTCAAGATCGGAAGAGCACACGTCTGAACTCCAGTCAC
10758	FNTA	ACACTCTTTCCCTACACGACGCTCTTCCGATCTTACTTCAATTAACTCACTCAAATAACCAATCACAACTCCTCTAAACATCATAACATACACTCTAAACCCAAGGAGCATCAGTTCTTGTTAAAAAGCAACTCCACTAATCTTACCATATAACTTAATCCTATCTCCATATTAAACACTAACCTAACCTACTTCAGATCGGAAGAGCACACGTCTGAACTCCAGTCAC
10759	FNTA	ACACTCTTTCCCTACACGACGCTCTTCCGATCTCTTAATCCTATCTCCATATTAACTCCACTAATCTTACCATATAATAACCAATCACAACTCCTCTAACCTCCCATCCAATGACTTTGCTTTAGAAGAAAACACTAACCTAACCTACTTCAATACTTCAATTAACTCACTCAAAACATCATAACATACACTCTAAGATCGGAAGAGCACACGTCTGAACTCCAGTCAC
10760	FNTA	ACACTCTTTCCCTACACGACGCTCTTCCGATCTACATCATAACATACACTCTAAATACTTCAATTAACTCACTCAAAACACTAACCTAACCTACTTCAATGAGGGAGGAGCTGATGCTAAGGGATTAGAAATAACCAATCACAACTCCTCTAACTCCACTAATCTTACCATATAACTTAATCCTATCTCCATATTAGATCGGAAGAGCACACGTCTGAACTCCAGTCAC
10761	FNTA	ACACTCTTTCCCTACACGACGCTCTTCCGATCTCTTAATCCTATCTCCATATTAACTCCACTAATCTTACCATATAATAACCAATCACAACTCCTCTAACATACAAGTGACCTGCAGTTATTACTGCAAACACTAACCTAACCTACTTCAAACATCATAACATACACTCTAAATACTTCAATTAACTCACTCAAGATCGGAAGAGCACACGTCTGAACTCCAGTCAC
10762	FNTA	ACACTCTTTCCCTACACGACGCTCTTCCGATCTACATCATAACATACACTCTAAACTCCACTAATCTTACCATATAATAACCAATCACAACTCCTCTAACTGAACCAAACTTCGGCTACCTCACATCCAAACTTAATCCTATCTCCATATTAATACTTCAATTAACTCACTCAAAACACTAACCTAACCTACTTCAGATCGGAAGAGCACACGTCTGAACTCCAGTCAC
10763	FNTA	ACACTCTTTCCCTACACGACGCTCTTCCGATCTCTCCACTAATCTTACCATATAATACTTCAATTAACTCACTCAAAACATCATAACATACACTCTAAACAGCTCTGATGGAACGACTGTATTCCCTGCAACTTAATCCTATCTCCATATTAAACACTAACCTAACCTACTTCAATAACCAATCACAACTCCTCTAGATCGGAAGAGCACACGTCTGAACTCCAGTCAC
10764	FNTA	ACACTCTTTCCCTACACGACGCTCTTCCGATCTACATCATAACATACACTCTAAATACTTCAATTAACTCACTCAAAACACTAACCTAACCTACTTCAAGGCATTAGTTGGTTACAGTGATAGCAAGAACTTAATCCTATCTCCATATTAATAACCAATCACAACTCCTCTAACTCCACTAATCTTACCATATAGATCGGAAGAGCACACGTCTGAACTCCAGTCAC
10765	C11orf58	ACACTCTTTCCCTACACGACGCTCTTCCGATCTTCAACTAACCTTAACACACCATTTCCACTTAATCATTAACTCATAATTATCCAACCTCTACTAAATCTTCTTTCTCTGACTCTGAATCGCTTTCAGATTTCTATCACACCTACTCTATATCTTAATCCTATCTCCATATTATCTTCTAACCTATTACACTTAAGATCGGAAGAGCACACGTCTGAACTCCAGTCAC
10766	C11orf58	ACACTCTTTCCCTACACGACGCTCTTCCGATCTTTCCACTTAATCATTAACTCATCTTCTAACCTATTACACTTAATTTCTATCACACCTACTCTATATCTAAGCGTTTGGGAGTTATGAACCACTGGAATCTTAATCCTATCTCCATATTATTCAACTAACCTTAACACACCATAATTATCCAACCTCTACTAAAGATCGGAAGAGCACACGTCTGAACTCCAGTCAC
10767	C11orf58	ACACTCTTTCCCTACACGACGCTCTTCCGATCTCTTAATCCTATCTCCATATTATTTCCACTTAATCATTAACTCATAATTATCCAACCTCTACTAAATTCCTCCACTGTGCATTGTAACAATAAGGCTATTCAACTAACCTTAACACACCATTTCTATCACACCTACTCTATATCTTCTAACCTATTACACTTAAGATCGGAAGAGCACACGTCTGAACTCCAGTCAC
10768	C11orf58	ACACTCTTTCCCTACACGACGCTCTTCCGATCTTTCCACTTAATCATTAACTCATCTTAATCCTATCTCCATATTATTTCTATCACACCTACTCTATATCCCATGGCATTTGAAAGCAAACACTCTTTGATAATTATCCAACCTCTACTAAATCTTCTAACCTATTACACTTAATTCAACTAACCTTAACACACCAGATCGGAAGAGCACACGTCTGAACTCCAGTCAC
10769	C11orf58	ACACTCTTTCCCTACACGACGCTCTTCCGATCTTCAACTAACCTTAACACACCATAATTATCCAACCTCTACTAAATTTCCACTTAATCATTAACTCATCCCCCATAAGGTGAATTAGAGGGTTGATGAATCTTCTAACCTATTACACTTAATTTCTATCACACCTACTCTATATCTTAATCCTATCTCCATATTAGATCGGAAGAGCACACGTCTGAACTCCAGTCAC
10770	C11orf58	ACACTCTTTCCCTACACGACGCTCTTCCGATCTTTCCACTTAATCATTAACTCATTTCTATCACACCTACTCTATATCTTCTAACCTATTACACTTAATGTGACTGGCAGCAGAAATATCCATAATGATAATTATCCAACCTCTACTAAATTCAACTAACCTTAACACACCATCTTAATCCTATCTCCATATTAGATCGGAAGAGCACACGTCTGAACTCCAGTCAC
10771	C11orf58	ACACTCTTTCCCTACACGACGCTCTTCCGATCTAATTATCCAACCTCTACTAAATTTCCACTTAATCATTAACTCATCTTAATCCTATCTCCATATTATGGAAACTAAGTACCCAATCTTTTGCCAATTTCTATCACACCTACTCTATATTCAACTAACCTTAACACACCATCTTCTAACCTATTACACTTAAGATCGGAAGAGCACACGTCTGAACTCCAGTCAC
10772	C11orf58	ACACTCTTTCCCTACACGACGCTCTTCCGATCTAATTATCCAACCTCTACTAAATTTCCACTTAATCATTAACTCATCTTAATCCTATCTCCATATTATGGGAAACTGCTCTTTATTTAGACCTTTGGGATCTTCTAACCTATTACACTTAATTTCTATCACACCTACTCTATATTCAACTAACCTTAACACACCAGATCGGAAGAGCACACGTCTGAACTCCAGTCAC
10773	C11orf58	ACACTCTTTCCCTACACGACGCTCTTCCGATCTCTTAATCCTATCTCCATATTATCTTCTAACCTATTACACTTAATAATTATCCAACCTCTACTAAATTCAGTAAGCCTGTTCCTCATTTGTAGAATTCAACTAACCTTAACACACCATTTCTATCACACCTACTCTATATTTCCACTTAATCATTAACTCAGATCGGAAGAGCACACGTCTGAACTCCAGTCAC
10774	C11orf58	ACACTCTTTCCCTACACGACGCTCTTCCGATCTTTCCACTTAATCATTAACTCATTTCTATCACACCTACTCTATATCTTCTAACCTATTACACTTAATGCAGTCAGATGATTCTAATCTCACACCAACATAATTATCCAACCTCTACTAAATCTTAATCCTATCTCCATATTATTCAACTAACCTTAACACACCAGATCGGAAGAGCACACGTCTGAACTCCAGTCAC
10775	C11orf58	ACACTCTTTCCCTACACGACGCTCTTCCGATCTAATTATCCAACCTCTACTAAATCTTAATCCTATCTCCATATTATTTCCACTTAATCATTAACTCATGACCCCATTATCCAAAGATCCATTTACTAGCATCTTCTAACCTATTACACTTAATTCAACTAACCTTAACACACCATTTCTATCACACCTACTCTATAGATCGGAAGAGCACACGTCTGAACTCCAGTCAC
10776	C11orf58	ACACTCTTTCCCTACACGACGCTCTTCCGATCTTTCCACTTAATCATTAACTCATTTCTATCACACCTACTCTATATAATTATCCAACCTCTACTAAATCAGGTGTGACTAAAGCCTTTGAACTTGATCTTAATCCTATCTCCATATTATTCAACTAACCTTAACACACCATCTTCTAACCTATTACACTTAAGATCGGAAGAGCACACGTCTGAACTCCAGTCAC
10777	C11orf58	ACACTCTTTCCCTACACGACGCTCTTCCGATCTTTCCACTTAATCATTAACTCATCTTCTAACCTATTACACTTAATTCAACTAACCTTAACACACCATGAGTCTATCAACCAGAAATCACCTGTTCTATCTTAATCCTATCTCCATATTATTTCTATCACACCTACTCTATATAATTATCCAACCTCTACTAAAGATCGGAAGAGCACACGTCTGAACTCCAGTCAC
10778	C11orf58	ACACTCTTTCCCTACACGACGCTCTTCCGATCTCTTAATCCTATCTCCATATTATTTCTATCACACCTACTCTATATCTTCTAACCTATTACACTTAATGGCAACAACTTTGGGGTCTGATACATGATAATTATCCAACCTCTACTAAATTCAACTAACCTTAACACACCATTTCCACTTAATCATTAACTCAGATCGGAAGAGCACACGTCTGAACTCCAGTCAC
10779	C11orf58	ACACTCTTTCCCTACACGACGCTCTTCCGATCTTTCCACTTAATCATTAACTCATCTTCTAACCTATTACACTTAATAATTATCCAACCTCTACTAAATTCTAACCCTGAATTTTGTTAGCACCCAATCTTAATCCTATCTCCATATTATTCAACTAACCTTAACACACCATTTCTATCACACCTACTCTATAGATCGGAAGAGCACACGTCTGAACTCCAGTCAC
10780	C11orf58	ACACTCTTTCCCTACACGACGCTCTTCCGATCTCTTCTAACCTATTACACTTAATTCAACTAACCTTAACACACCATCTTAATCCTATCTCCATATTATGGAAACCAGGCCACATGGACCAACAGACCTATTTCTATCACACCTACTCTATATAATTATCCAACCTCTACTAAATTTCCACTTAATCATTAACTCAGATCGGAAGAGCACACGTCTGAACTCCAGTCAC
10781	C11orf58	ACACTCTTTCCCTACACGACGCTCTTCCGATCTCTTAATCCTATCTCCATATTATTTCTATCACACCTACTCTATATCTTCTAACCTATTACACTTAATGATACCAAGACAGCATGACATCAGTTGTCTATTTCCACTTAATCATTAACTCATAATTATCCAACCTCTACTAAATTCAACTAACCTTAACACACCAGATCGGAAGAGCACACGTCTGAACTCCAGTCAC
10782	C11orf58	ACACTCTTTCCCTACACGACGCTCTTCCGATCTTCAACTAACCTTAACACACCATAATTATCCAACCTCTACTAAATTTCCACTTAATCATTAACTCATTCCACTGAATAGTGTTTCACAGCACAATCTTAATCCTATCTCCATATTATTTCTATCACACCTACTCTATATCTTCTAACCTATTACACTTAAGATCGGAAGAGCACACGTCTGAACTCCAGTCAC
10783	C11orf58	ACACTCTTTCCCTACACGACGCTCTTCCGATCTCTTAATCCTATCTCCATATTATTTCTATCACACCTACTCTATATTCAACTAACCTTAACACACCATGACGGTTAGGTCATGGATACAAGTAAACACATAATTATCCAACCTCTACTAAATTTCCACTTAATCATTAACTCATCTTCTAACCTATTACACTTAAGATCGGAAGAGCACACGTCTGAACTCCAGTCAC
10784	C11orf58	ACACTCTTTCCCTACACGACGCTCTTCCGATCTTTCTATCACACCTACTCTATATTTCCACTTAATCATTAACTCATCTTAATCCTATCTCCATATTATCATTGCAATCTGCATCTGCAAACATTCATCTTCTAACCTATTACACTTAATAATTATCCAACCTCTACTAAATTCAACTAACCTTAACACACCAGATCGGAAGAGCACACGTCTGAACTCCAGTCAC
10785	C11orf58	ACACTCTTTCCCTACACGACGCTCTTCCGATCTTTCTATCACACCTACTCTATATTTCCACTTAATCATTAACTCATAATTATCCAACCTCTACTAAATCAGGCACTCCAGAATTTTTTTCTGTACCATCTTAATCCTATCTCCATATTATTCAACTAACCTTAACACACCATCTTCTAACCTATTACACTTAAGATCGGAAGAGCACACGTCTGAACTCCAGTCAC
10786	C11orf58	ACACTCTTTCCCTACACGACGCTCTTCCGATCTAATTATCCAACCTCTACTAAATTCAACTAACCTTAACACACCATTTCTATCACACCTACTCTATATAGAATGTGACCTTTGTGCTCTCAAACTGTGATCTTCTAACCTATTACACTTAATCTTAATCCTATCTCCATATTATTTCCACTTAATCATTAACTCAGATCGGAAGAGCACACGTCTGAACTCCAGTCAC
10787	C11orf58	ACACTCTTTCCCTACACGACGCTCTTCCGATCTCTTAATCCTATCTCCATATTATTTCTATCACACCTACTCTATATTTCCACTTAATCATTAACTCATCTAACCAGGTAGCTGAAATTTATTTCCCCCATCTTCTAACCTATTACACTTAATAATTATCCAACCTCTACTAAATTCAACTAACCTTAACACACCAGATCGGAAGAGCACACGTCTGAACTCCAGTCAC
10788	C11orf58	ACACTCTTTCCCTACACGACGCTCTTCCGATCTCTTAATCCTATCTCCATATTATCTTCTAACCTATTACACTTAATAATTATCCAACCTCTACTAAATGAACCAAAGCCCTGTGTGTAAGTAGTCACTATTTCTATCACACCTACTCTATATTTCCACTTAATCATTAACTCATTCAACTAACCTTAACACACCAGATCGGAAGAGCACACGTCTGAACTCCAGTCAC
10789	C11orf58	ACACTCTTTCCCTACACGACGCTCTTCCGATCTAATTATCCAACCTCTACTAAATTCAACTAACCTTAACACACCATTTCTATCACACCTACTCTATATAGTATTTAGGATGTGGCTGTGGTGGAAACAATCTTAATCCTATCTCCATATTATCTTCTAACCTATTACACTTAATTTCCACTTAATCATTAACTCAGATCGGAAGAGCACACGTCTGAACTCCAGTCAC
10790	C11orf58	ACACTCTTTCCCTACACGACGCTCTTCCGATCTCTTAATCCTATCTCCATATTATTTCTATCACACCTACTCTATATAATTATCCAACCTCTACTAAATAGGAGGAGGAGTTGGTTAGAAGTGAATACTATTTCCACTTAATCATTAACTCATCTTCTAACCTATTACACTTAATTCAACTAACCTTAACACACCAGATCGGAAGAGCACACGTCTGAACTCCAGTCAC
10791	C11orf58	ACACTCTTTCCCTACACGACGCTCTTCCGATCTAATTATCCAACCTCTACTAAATTTCCACTTAATCATTAACTCATTCAACTAACCTTAACACACCATAGACTACGCCCTAACACAGAGCAGGTATCTTCTAACCTATTACACTTAATTTCTATCACACCTACTCTATATCTTAATCCTATCTCCATATTAGATCGGAAGAGCACACGTCTGAACTCCAGTCAC
10792	C11orf58	ACACTCTTTCCCTACACGACGCTCTTCCGATCTTCAACTAACCTTAACACACCATTTCTATCACACCTACTCTATATAATTATCCAACCTCTACTAAATGGAAGCCTAGATAGGACTTACAGAGGTGGAATTTCCACTTAATCATTAACTCATCTTAATCCTATCTCCATATTATCTTCTAACCTATTACACTTAAGATCGGAAGAGCACACGTCTGAACTCCAGTCAC
10793	TRAM1	ACACTCTTTCCCTACACGACGCTCTTCCGATCTTTCCACTTAATCATTAACTCTACTTAATCCTATCTCCATATTTAAATTATCCAACCTCTACTAATACTTCACTTCCCATCCCACAGCCAGTACGCATAACACTAACCTAACCTACTTCTATACTTCAATTAACTCACTCATATTCTATCACACCTACTCTATAGATCGGAAGAGCACACGTCTGAACTCCAGTCAC
10794	TRAM1	ACACTCTTTCCCTACACGACGCTCTTCCGATCTTACTTCAATTAACTCACTCATATTCCACTTAATCATTAACTCTATTCTATCACACCTACTCTATTACAGGAAGACCATCGCCACACAGGAGATAAATTATCCAACCTCTACTAATAACACTAACCTAACCTACTTCTACTTAATCCTATCTCCATATTAGATCGGAAGAGCACACGTCTGAACTCCAGTCAC
10795	TRAM1	ACACTCTTTCCCTACACGACGCTCTTCCGATCTACACTAACCTAACCTACTTCTAAATTATCCAACCTCTACTAATATTCTATCACACCTACTCTATTAAGCTTTTGCCGTTATCTCAAACATGAGCCCTACTTAATCCTATCTCCATATTTATACTTCAATTAACTCACTCATATTCCACTTAATCATTAACTCAGATCGGAAGAGCACACGTCTGAACTCCAGTCAC
10796	TRAM1	ACACTCTTTCCCTACACGACGCTCTTCCGATCTTTCCACTTAATCATTAACTCTACTTAATCCTATCTCCATATTTATACTTCAATTAACTCACTCATAGGGAGGGTGACATTGTACTGAAGAGTAACATATTCTATCACACCTACTCTATTAAATTATCCAACCTCTACTAATAACACTAACCTAACCTACTTCAGATCGGAAGAGCACACGTCTGAACTCCAGTCAC
10797	TRAM1	ACACTCTTTCCCTACACGACGCTCTTCCGATCTAATTATCCAACCTCTACTAATACTTAATCCTATCTCCATATTTATTCCACTTAATCATTAACTCTAGGACACTGATTCAGTAGCTTGTTCTTCTGTTAACACTAACCTAACCTACTTCTATTCTATCACACCTACTCTATTATACTTCAATTAACTCACTCAAGATCGGAAGAGCACACGTCTGAACTCCAGTCAC
10798	TRAM1	ACACTCTTTCCCTACACGACGCTCTTCCGATCTAATTATCCAACCTCTACTAATACTTAATCCTATCTCCATATTTATTCTATCACACCTACTCTATTAGTTTTGTTTTGGAGAAGTGCATTCGCCTGTTAACACTAACCTAACCTACTTCTATACTTCAATTAACTCACTCATATTCCACTTAATCATTAACTCAGATCGGAAGAGCACACGTCTGAACTCCAGTCAC
10799	TRAM1	ACACTCTTTCCCTACACGACGCTCTTCCGATCTCTTAATCCTATCTCCATATTTATACTTCAATTAACTCACTCATAACACTAACCTAACCTACTTCTAGAACGCACTAAGCTGACCAGATTCATTAAACTATTCCACTTAATCATTAACTCTAAATTATCCAACCTCTACTAATATTCTATCACACCTACTCTATAGATCGGAAGAGCACACGTCTGAACTCCAGTCAC
10800	TRAM1	ACACTCTTTCCCTACACGACGCTCTTCCGATCTAATTATCCAACCTCTACTAATACTTAATCCTATCTCCATATTTAACACTAACCTAACCTACTTCTAGATGAGAATGAATGTGCCCCAAACACAGGCTATTCTATCACACCTACTCTATTATACTTCAATTAACTCACTCATATTCCACTTAATCATTAACTCAGATCGGAAGAGCACACGTCTGAACTCCAGTCAC
10801	TRAM1	ACACTCTTTCCCTACACGACGCTCTTCCGATCTACACTAACCTAACCTACTTCTAAATTATCCAACCTCTACTAATATTCTATCACACCTACTCTATTACTCCATAAGATAGTTGGGTCTGAGATGTAGTACTTAATCCTATCTCCATATTTATTCCACTTAATCATTAACTCTATACTTCAATTAACTCACTCAAGATCGGAAGAGCACACGTCTGAACTCCAGTCAC
10802	TRAM1	ACACTCTTTCCCTACACGACGCTCTTCCGATCTACACTAACCTAACCTACTTCTATTCCACTTAATCATTAACTCTACTTAATCCTATCTCCATATTTAGTAGACAAGCTGACGAGGAATATCTTCTTAAATTATCCAACCTCTACTAATATTCTATCACACCTACTCTATTATACTTCAATTAACTCACTCAAGATCGGAAGAGCACACGTCTGAACTCCAGTCAC
10803	TRAM1	ACACTCTTTCCCTACACGACGCTCTTCCGATCTAATTATCCAACCTCTACTAATACTTAATCCTATCTCCATATTTATTCCACTTAATCATTAACTCTAGCACCAGAAGAACAAGTCCTAGATGATTCATATTCTATCACACCTACTCTATTATACTTCAATTAACTCACTCATAACACTAACCTAACCTACTTCAGATCGGAAGAGCACACGTCTGAACTCCAGTCAC
10804	TRAM1	ACACTCTTTCCCTACACGACGCTCTTCCGATCTCTTAATCCTATCTCCATATTTATTCCACTTAATCATTAACTCTAAATTATCCAACCTCTACTAATAGAAGTTTCCAGTACTGAAATCCAGCTTCTGTATTCTATCACACCTACTCTATTAACACTAACCTAACCTACTTCTATACTTCAATTAACTCACTCAAGATCGGAAGAGCACACGTCTGAACTCCAGTCAC
10805	TRAM1	ACACTCTTTCCCTACACGACGCTCTTCCGATCTTACTTCAATTAACTCACTCATACTTAATCCTATCTCCATATTTAAATTATCCAACCTCTACTAATATGCCAGAACAGCGATTCTAACAGCTAACACTATTCTATCACACCTACTCTATTATTCCACTTAATCATTAACTCTAACACTAACCTAACCTACTTCAGATCGGAAGAGCACACGTCTGAACTCCAGTCAC
10806	TRAM1	ACACTCTTTCCCTACACGACGCTCTTCCGATCTAATTATCCAACCTCTACTAATAACACTAACCTAACCTACTTCTATACTTCAATTAACTCACTCATACTTCCACATCATAAATGCCTGAGTAACGCATATTCCACTTAATCATTAACTCTACTTAATCCTATCTCCATATTTATTCTATCACACCTACTCTATAGATCGGAAGAGCACACGTCTGAACTCCAGTCAC
10807	TRAM1	ACACTCTTTCCCTACACGACGCTCTTCCGATCTTTCTATCACACCTACTCTATTACTTAATCCTATCTCCATATTTATACTTCAATTAACTCACTCATAGCAGAATGTTCCCTCCACCTTCGAAGCTGATATTCCACTTAATCATTAACTCTAACACTAACCTAACCTACTTCTAAATTATCCAACCTCTACTAAAGATCGGAAGAGCACACGTCTGAACTCCAGTCAC
10808	TRAM1	ACACTCTTTCCCTACACGACGCTCTTCCGATCTTACTTCAATTAACTCACTCATATTCCACTTAATCATTAACTCTAACACTAACCTAACCTACTTCTAGTTGGTTTCTTCTTCACAGCTGGTGCCTGATATTCTATCACACCTACTCTATTAAATTATCCAACCTCTACTAATACTTAATCCTATCTCCATATTAGATCGGAAGAGCACACGTCTGAACTCCAGTCAC
10809	TRAM1	ACACTCTTTCCCTACACGACGCTCTTCCGATCTCTTAATCCTATCTCCATATTTAACACTAACCTAACCTACTTCTATACTTCAATTAACTCACTCATAGTTCCATTCACACCATTTTCTGTTCCTTATTCTATCACACCTACTCTATTAAATTATCCAACCTCTACTAATATTCCACTTAATCATTAACTCAGATCGGAAGAGCACACGTCTGAACTCCAGTCAC
10810	TRAM1	ACACTCTTTCCCTACACGACGCTCTTCCGATCTCTTAATCCTATCTCCATATTTATTCTATCACACCTACTCTATTAACACTAACCTAACCTACTTCTATCTTTTTTATTCCGGGGAGAGTCTGCTACATAAATTATCCAACCTCTACTAATATACTTCAATTAACTCACTCATATTCCACTTAATCATTAACTCAGATCGGAAGAGCACACGTCTGAACTCCAGTCAC
10811	TRAM1	ACACTCTTTCCCTACACGACGCTCTTCCGATCTCTTAATCCTATCTCCATATTTAACACTAACCTAACCTACTTCTAAATTATCCAACCTCTACTAATACATAGCAATAATCCTCCCCTCAAATGCCCTTATTCCACTTAATCATTAACTCTATTCTATCACACCTACTCTATTATACTTCAATTAACTCACTCAAGATCGGAAGAGCACACGTCTGAACTCCAGTCAC
10812	TRAM1	ACACTCTTTCCCTACACGACGCTCTTCCGATCTAATTATCCAACCTCTACTAATATTCCACTTAATCATTAACTCTATACTTCAATTAACTCACTCATAGTCCCTAAACTATTTTGAAGGCAGGTAGCTTAACACTAACCTAACCTACTTCTACTTAATCCTATCTCCATATTTATTCTATCACACCTACTCTATAGATCGGAAGAGCACACGTCTGAACTCCAGTCAC
10813	TRAM1	ACACTCTTTCCCTACACGACGCTCTTCCGATCTTACTTCAATTAACTCACTCATATTCTATCACACCTACTCTATTAACACTAACCTAACCTACTTCTAGCCTTCTTAGAACAGGCCACTCTGCTTACTTAATCCTATCTCCATATTTATTCCACTTAATCATTAACTCTAAATTATCCAACCTCTACTAAAGATCGGAAGAGCACACGTCTGAACTCCAGTCAC
10814	TRAM1	ACACTCTTTCCCTACACGACGCTCTTCCGATCTTTCCACTTAATCATTAACTCTAAATTATCCAACCTCTACTAATATACTTCAATTAACTCACTCATAAGCACACAATTGTTCCGGTGATTTTACTACTTAATCCTATCTCCATATTTAACACTAACCTAACCTACTTCTATTCTATCACACCTACTCTATAGATCGGAAGAGCACACGTCTGAACTCCAGTCAC
10815	TRAM1	ACACTCTTTCCCTACACGACGCTCTTCCGATCTTTCTATCACACCTACTCTATTATACTTCAATTAACTCACTCATACTTAATCCTATCTCCATATTTAGTGAGAAATGGGGAACAAGATGTGAACACTTAAATTATCCAACCTCTACTAATATTCCACTTAATCATTAACTCTAACACTAACCTAACCTACTTCAGATCGGAAGAGCACACGTCTGAACTCCAGTCAC
10816	TRAM1	ACACTCTTTCCCTACACGACGCTCTTCCGATCTCTTAATCCTATCTCCATATTTAACACTAACCTAACCTACTTCTATTCCACTTAATCATTAACTCTAAGCATGGCAACTTAAACTGCAGATCTTATACTTCAATTAACTCACTCATAAATTATCCAACCTCTACTAATATTCTATCACACCTACTCTATAGATCGGAAGAGCACACGTCTGAACTCCAGTCAC
10817	TRAM1	ACACTCTTTCCCTACACGACGCTCTTCCGATCTTTCTATCACACCTACTCTATTAACACTAACCTAACCTACTTCTATACTTCAATTAACTCACTCATACCAGGAAGTAGGTTAACAGCTAGAAAGATAAATTATCCAACCTCTACTAATACTTAATCCTATCTCCATATTTATTCCACTTAATCATTAACTCAGATCGGAAGAGCACACGTCTGAACTCCAGTCAC
10818	TRAM1	ACACTCTTTCCCTACACGACGCTCTTCCGATCTAATTATCCAACCTCTACTAATAACACTAACCTAACCTACTTCTATTCTATCACACCTACTCTATTAACTCCATAATGCTACAGAGAGCTACTACTTATACTTCAATTAACTCACTCATACTTAATCCTATCTCCATATTTATTCCACTTAATCATTAACTCAGATCGGAAGAGCACACGTCTGAACTCCAGTCAC
10819	TRAM1	ACACTCTTTCCCTACACGACGCTCTTCCGATCTTTCCACTTAATCATTAACTCTACTTAATCCTATCTCCATATTTAAATTATCCAACCTCTACTAATAGACAGAAACATCCAGGATACAACTTGTGTATACTTCAATTAACTCACTCATAACACTAACCTAACCTACTTCTATTCTATCACACCTACTCTATAGATCGGAAGAGCACACGTCTGAACTCCAGTCAC
10820	TRAM1	ACACTCTTTCCCTACACGACGCTCTTCCGATCTCTTAATCCTATCTCCATATTTAAATTATCCAACCTCTACTAATAACACTAACCTAACCTACTTCTACAGTAGTCCTCACCAATATTCTGTGGAACATATTCCACTTAATCATTAACTCTATTCTATCACACCTACTCTATTATACTTCAATTAACTCACTCAAGATCGGAAGAGCACACGTCTGAACTCCAGTCAC
10821	PTAR1	ACACTCTTTCCCTACACGACGCTCTTCCGATCTCTTCTAACCTATTACACTTATACTTAATCCTATCTCCATATTTATAACCAATCACAACTCCTCTTATGATGTCCTTCACAACCCGCTGCACCAGCATATTCCACTTAATCATTAACTCTATCAACTAACCTTAACACACCTAACACTAACCTAACCTACTTCAGATCGGAAGAGCACACGTCTGAACTCCAGTCAC
10822	PTAR1	ACACTCTTTCCCTACACGACGCTCTTCCGATCTTAACCAATCACAACTCCTCTTACTTAATCCTATCTCCATATTTAACACTAACCTAACCTACTTCTACATCTATGTGTGGGTTCCTCCTGAAGGCGTTACTTCTAACCTATTACACTTATATCAACTAACCTTAACACACCTATTCCACTTAATCATTAACTCAGATCGGAAGAGCACACGTCTGAACTCCAGTCAC
10823	PTAR1	ACACTCTTTCCCTACACGACGCTCTTCCGATCTCTTCTAACCTATTACACTTATATTCCACTTAATCATTAACTCTATAACCAATCACAACTCCTCTTAGTTATACCTAGCTTCAGGACATGGGATCAGTAACACTAACCTAACCTACTTCTACTTAATCCTATCTCCATATTTATCAACTAACCTTAACACACCAGATCGGAAGAGCACACGTCTGAACTCCAGTCAC
10824	PTAR1	ACACTCTTTCCCTACACGACGCTCTTCCGATCTACACTAACCTAACCTACTTCTACTTCTAACCTATTACACTTATATAACCAATCACAACTCCTCTTACTCTGTTCAGCCATTGCTTTCTTGTTCTGTTATCAACTAACCTTAACACACCTATTCCACTTAATCATTAACTCTACTTAATCCTATCTCCATATTAGATCGGAAGAGCACACGTCTGAACTCCAGTCAC
10825	PTAR1	ACACTCTTTCCCTACACGACGCTCTTCCGATCTACACTAACCTAACCTACTTCTACTTAATCCTATCTCCATATTTATTCCACTTAATCATTAACTCTAGCAGCAGGGTACATGTGACATCTATCTACTTCTAACCTATTACACTTATATCAACTAACCTTAACACACCTATAACCAATCACAACTCCTCTAGATCGGAAGAGCACACGTCTGAACTCCAGTCAC
10826	PTAR1	ACACTCTTTCCCTACACGACGCTCTTCCGATCTACACTAACCTAACCTACTTCTATAACCAATCACAACTCCTCTTATTCCACTTAATCATTAACTCTATCACGTTCCATGCAGTGGTAAAGTCTGGGTTACTTAATCCTATCTCCATATTTATCAACTAACCTTAACACACCTACTTCTAACCTATTACACTTAAGATCGGAAGAGCACACGTCTGAACTCCAGTCAC
10827	PTAR1	ACACTCTTTCCCTACACGACGCTCTTCCGATCTCTTAATCCTATCTCCATATTTATCAACTAACCTTAACACACCTATTCCACTTAATCATTAACTCTAGTTAAGGCGAGTTTTCCCAGATGTAAATCCTACTTCTAACCTATTACACTTATAACACTAACCTAACCTACTTCTATAACCAATCACAACTCCTCTAGATCGGAAGAGCACACGTCTGAACTCCAGTCAC
10828	PTAR1	ACACTCTTTCCCTACACGACGCTCTTCCGATCTCTTCTAACCTATTACACTTATACTTAATCCTATCTCCATATTTATTCCACTTAATCATTAACTCTACTGTGAATCCATGTTTCTGGACTCTTTGGATATCAACTAACCTTAACACACCTATAACCAATCACAACTCCTCTTAACACTAACCTAACCTACTTCAGATCGGAAGAGCACACGTCTGAACTCCAGTCAC
10829	PTAR1	ACACTCTTTCCCTACACGACGCTCTTCCGATCTTAACCAATCACAACTCCTCTTATTCCACTTAATCATTAACTCTACTTCTAACCTATTACACTTATAGGTTTCCTGAATTAGCTGTTGTAGCACCCATAACACTAACCTAACCTACTTCTACTTAATCCTATCTCCATATTTATCAACTAACCTTAACACACCAGATCGGAAGAGCACACGTCTGAACTCCAGTCAC
10830	PTAR1	ACACTCTTTCCCTACACGACGCTCTTCCGATCTCTTAATCCTATCTCCATATTTATTCCACTTAATCATTAACTCTACTTCTAACCTATTACACTTATAGTTCCCAAGTTTCCTTTGGTCACAAAGTATCAACTAACCTTAACACACCTAACACTAACCTAACCTACTTCTATAACCAATCACAACTCCTCTAGATCGGAAGAGCACACGTCTGAACTCCAGTCAC
10831	PTAR1	ACACTCTTTCCCTACACGACGCTCTTCCGATCTTTCCACTTAATCATTAACTCTACTTAATCCTATCTCCATATTTAACACTAACCTAACCTACTTCTATGTATGAGTCGCTGTGCCCTTTCTGTGGGATATCAACTAACCTTAACACACCTATAACCAATCACAACTCCTCTTACTTCTAACCTATTACACTTAAGATCGGAAGAGCACACGTCTGAACTCCAGTCAC
10832	PTAR1	ACACTCTTTCCCTACACGACGCTCTTCCGATCTTTCCACTTAATCATTAACTCTACTTAATCCTATCTCCATATTTAACACTAACCTAACCTACTTCTAGTTGCTTGGGTATCTCCCTGCTGCTTCACCTATCAACTAACCTTAACACACCTACTTCTAACCTATTACACTTATATAACCAATCACAACTCCTCTAGATCGGAAGAGCACACGTCTGAACTCCAGTCAC
10833	PTAR1	ACACTCTTTCCCTACACGACGCTCTTCCGATCTTTCCACTTAATCATTAACTCTATAACCAATCACAACTCCTCTTACTTAATCCTATCTCCATATTTAACGTGCATAGATGCCCAATGTTTAGTTACTTCTAACCTATTACACTTATAACACTAACCTAACCTACTTCTATCAACTAACCTTAACACACCAGATCGGAAGAGCACACGTCTGAACTCCAGTCAC
10834	PTAR1	ACACTCTTTCCCTACACGACGCTCTTCCGATCTCTTCTAACCTATTACACTTATACTTAATCCTATCTCCATATTTATTCCACTTAATCATTAACTCTACATCACAGAACTGTCTATCACAGTTTGGCTTATAACCAATCACAACTCCTCTTATCAACTAACCTTAACACACCTAACACTAACCTAACCTACTTCAGATCGGAAGAGCACACGTCTGAACTCCAGTCAC
10835	PTAR1	ACACTCTTTCCCTACACGACGCTCTTCCGATCTCTTCTAACCTATTACACTTATATTCCACTTAATCATTAACTCTATCAACTAACCTTAACACACCTAGAGGAACTAGGGCTGGCTCACTTCTCAAAGTACTTAATCCTATCTCCATATTTATAACCAATCACAACTCCTCTTAACACTAACCTAACCTACTTCAGATCGGAAGAGCACACGTCTGAACTCCAGTCAC
10836	PTAR1	ACACTCTTTCCCTACACGACGCTCTTCCGATCTACACTAACCTAACCTACTTCTATCAACTAACCTTAACACACCTACTTAATCCTATCTCCATATTTAGGTTCTTCTGTTGAAACTGCTGCTTCTTCATATTCCACTTAATCATTAACTCTATAACCAATCACAACTCCTCTTACTTCTAACCTATTACACTTAAGATCGGAAGAGCACACGTCTGAACTCCAGTCAC
10837	PTAR1	ACACTCTTTCCCTACACGACGCTCTTCCGATCTTTCCACTTAATCATTAACTCTACTTAATCCTATCTCCATATTTATAACCAATCACAACTCCTCTTAGGTTTCATGTCCTGGGTAGGAATCAATAAGTAACACTAACCTAACCTACTTCTATCAACTAACCTTAACACACCTACTTCTAACCTATTACACTTAAGATCGGAAGAGCACACGTCTGAACTCCAGTCAC
10838	PTAR1	ACACTCTTTCCCTACACGACGCTCTTCCGATCTACACTAACCTAACCTACTTCTATAACCAATCACAACTCCTCTTACTTCTAACCTATTACACTTATAGAGCCTGCATTTAAGTGATGCTGAAGGTAGTATCAACTAACCTTAACACACCTATTCCACTTAATCATTAACTCTACTTAATCCTATCTCCATATTAGATCGGAAGAGCACACGTCTGAACTCCAGTCAC
10839	PTAR1	ACACTCTTTCCCTACACGACGCTCTTCCGATCTCTTCTAACCTATTACACTTATATTCCACTTAATCATTAACTCTAACACTAACCTAACCTACTTCTAAGTCCATCTACTTCCATTGCTTGAGACAGCTATCAACTAACCTTAACACACCTACTTAATCCTATCTCCATATTTATAACCAATCACAACTCCTCTAGATCGGAAGAGCACACGTCTGAACTCCAGTCAC
10840	PTAR1	ACACTCTTTCCCTACACGACGCTCTTCCGATCTCTTCTAACCTATTACACTTATATAACCAATCACAACTCCTCTTATTCCACTTAATCATTAACTCTATCCTGGGAATAGCCTTGCTTGCTAGAGTCATACTTAATCCTATCTCCATATTTATCAACTAACCTTAACACACCTAACACTAACCTAACCTACTTCAGATCGGAAGAGCACACGTCTGAACTCCAGTCAC
10841	PTAR1	ACACTCTTTCCCTACACGACGCTCTTCCGATCTACACTAACCTAACCTACTTCTACTTAATCCTATCTCCATATTTATCAACTAACCTTAACACACCTATCAATGAACCTGTGCTCCATTTCTAGGCCTTATTCCACTTAATCATTAACTCTATAACCAATCACAACTCCTCTTACTTCTAACCTATTACACTTAAGATCGGAAGAGCACACGTCTGAACTCCAGTCAC
10842	PTAR1	ACACTCTTTCCCTACACGACGCTCTTCCGATCTCTTAATCCTATCTCCATATTTACTTCTAACCTATTACACTTATAACACTAACCTAACCTACTTCTACCACGTTCCGACAGGTGGACAATACTTATCAACTAACCTTAACACACCTATAACCAATCACAACTCCTCTTATTCCACTTAATCATTAACTCAGATCGGAAGAGCACACGTCTGAACTCCAGTCAC
10843	PTAR1	ACACTCTTTCCCTACACGACGCTCTTCCGATCTTTCCACTTAATCATTAACTCTATCAACTAACCTTAACACACCTATAACCAATCACAACTCCTCTTACATTTCCTGTATGCACTGGCAAACCTGGCTTAACACTAACCTAACCTACTTCTACTTAATCCTATCTCCATATTTACTTCTAACCTATTACACTTAAGATCGGAAGAGCACACGTCTGAACTCCAGTCAC
10844	PTAR1	ACACTCTTTCCCTACACGACGCTCTTCCGATCTCTTAATCCTATCTCCATATTTATTCCACTTAATCATTAACTCTACTTCTAACCTATTACACTTATAGGAACCTTGTAGGACTAATTCACCTCTTTCTATCAACTAACCTTAACACACCTATAACCAATCACAACTCCTCTTAACACTAACCTAACCTACTTCAGATCGGAAGAGCACACGTCTGAACTCCAGTCAC
10845	PTAR1	ACACTCTTTCCCTACACGACGCTCTTCCGATCTCTTCTAACCTATTACACTTATATAACCAATCACAACTCCTCTTACTTAATCCTATCTCCATATTTAGTAGAGGTGTGTGTGTGTGAACCAATCAGGTAACACTAACCTAACCTACTTCTATTCCACTTAATCATTAACTCTATCAACTAACCTTAACACACCAGATCGGAAGAGCACACGTCTGAACTCCAGTCAC
10846	PTAR1	ACACTCTTTCCCTACACGACGCTCTTCCGATCTACACTAACCTAACCTACTTCTACTTCTAACCTATTACACTTATACTTAATCCTATCTCCATATTTAGAATTTGCCTATGCAGCAATTGGACTGAGGTATCAACTAACCTTAACACACCTATTCCACTTAATCATTAACTCTATAACCAATCACAACTCCTCTAGATCGGAAGAGCACACGTCTGAACTCCAGTCAC
10847	PTAR1	ACACTCTTTCCCTACACGACGCTCTTCCGATCTTTCCACTTAATCATTAACTCTACTTCTAACCTATTACACTTATAACACTAACCTAACCTACTTCTACGGCATTCATACCAACATTCTTCAGTTATAACCAATCACAACTCCTCTTATCAACTAACCTTAACACACCTACTTAATCCTATCTCCATATTAGATCGGAAGAGCACACGTCTGAACTCCAGTCAC
10848	PTAR1	ACACTCTTTCCCTACACGACGCTCTTCCGATCTCTTAATCCTATCTCCATATTTACTTCTAACCTATTACACTTATATCAACTAACCTTAACACACCTACTGACTTTGGTAATTGGGTAGAACATGCTATTCCACTTAATCATTAACTCTAACACTAACCTAACCTACTTCTATAACCAATCACAACTCCTCTAGATCGGAAGAGCACACGTCTGAACTCCAGTCAC
10849	PSMB7	ACACTCTTTCCCTACACGACGCTCTTCCGATCTCTTAATCCTATCTCCATATTATTAACCAATCACAACTCCTCTATTTCCACTTAATCATTAACTCATTCTTCCCAAGAAAGCAGTTCCGGGTCGGAGATACACTAACCTAACCTACTTCATAATTATCCAACCTCTACTAAATCTCCACTAATCTTACCATATAGATCGGAAGAGCACACGTCTGAACTCCAGTCAC
10850	PSMB7	ACACTCTTTCCCTACACGACGCTCTTCCGATCTAATTATCCAACCTCTACTAAATCTTAATCCTATCTCCATATTATTTCCACTTAATCATTAACTCATTCCAACTGGTGGAGCATACACCGACACAGCATACACTAACCTAACCTACTTCATCTCCACTAATCTTACCATATATTAACCAATCACAACTCCTCTAGATCGGAAGAGCACACGTCTGAACTCCAGTCAC
10851	PSMB7	ACACTCTTTCCCTACACGACGCTCTTCCGATCTCTCCACTAATCTTACCATATATACACTAACCTAACCTACTTCATAATTATCCAACCTCTACTAAATCGGCATTCCTGCGGCAGTTATCAAAAGAGAATCTTAATCCTATCTCCATATTATTAACCAATCACAACTCCTCTATTTCCACTTAATCATTAACTCAGATCGGAAGAGCACACGTCTGAACTCCAGTCAC
10852	PSMB7	ACACTCTTTCCCTACACGACGCTCTTCCGATCTAATTATCCAACCTCTACTAAATCTTAATCCTATCTCCATATTATTTCCACTTAATCATTAACTCATTGTATCCCCTCTTTGCAAAATCGGCTTCCAATTAACCAATCACAACTCCTCTATCTCCACTAATCTTACCATATATACACTAACCTAACCTACTTCAGATCGGAAGAGCACACGTCTGAACTCCAGTCAC
10853	PSMB7	ACACTCTTTCCCTACACGACGCTCTTCCGATCTACACTAACCTAACCTACTTCATTAACCAATCACAACTCCTCTATAATTATCCAACCTCTACTAAATGATGGTCGTGCCAGTTTTCCGGACCTTTGGATTTCCACTTAATCATTAACTCATCTCCACTAATCTTACCATATATCTTAATCCTATCTCCATATTAGATCGGAAGAGCACACGTCTGAACTCCAGTCAC
10854	PSMB7	ACACTCTTTCCCTACACGACGCTCTTCCGATCTTTCCACTTAATCATTAACTCATACACTAACCTAACCTACTTCATCTTAATCCTATCTCCATATTATCAAGAACTATGCCATCCTTATAGACCACCCATAATTATCCAACCTCTACTAAATTAACCAATCACAACTCCTCTATCTCCACTAATCTTACCATATAGATCGGAAGAGCACACGTCTGAACTCCAGTCAC
10855	PSMB7	ACACTCTTTCCCTACACGACGCTCTTCCGATCTTTCCACTTAATCATTAACTCATCTCCACTAATCTTACCATATATACACTAACCTAACCTACTTCATCAACCATCCCTTCAGTTGCTCTTGTATCTGATAATTATCCAACCTCTACTAAATCTTAATCCTATCTCCATATTATTAACCAATCACAACTCCTCTAGATCGGAAGAGCACACGTCTGAACTCCAGTCAC
10856	PSMB7	ACACTCTTTCCCTACACGACGCTCTTCCGATCTACACTAACCTAACCTACTTCATAATTATCCAACCTCTACTAAATTAACCAATCACAACTCCTCTATGCTGTCCCAGCACCACAACAATAAATATTAGATTTCCACTTAATCATTAACTCATCTCCACTAATCTTACCATATATCTTAATCCTATCTCCATATTAGATCGGAAGAGCACACGTCTGAACTCCAGTCAC
10857	PSMB7	ACACTCTTTCCCTACACGACGCTCTTCCGATCTTAACCAATCACAACTCCTCTATCTTAATCCTATCTCCATATTATACACTAACCTAACCTACTTCATGAAATGAGCTGGGTTGTCATGTCTGTGTCTATAATTATCCAACCTCTACTAAATTTCCACTTAATCATTAACTCATCTCCACTAATCTTACCATATAGATCGGAAGAGCACACGTCTGAACTCCAGTCAC
10858	PSMB7	ACACTCTTTCCCTACACGACGCTCTTCCGATCTTAACCAATCACAACTCCTCTATCTTAATCCTATCTCCATATTATTTCCACTTAATCATTAACTCATTCACAACTCTGGGAAGACGGCCAGTGGAGAATCTCCACTAATCTTACCATATATAATTATCCAACCTCTACTAAATACACTAACCTAACCTACTTCAGATCGGAAGAGCACACGTCTGAACTCCAGTCAC
10859	PSMB7	ACACTCTTTCCCTACACGACGCTCTTCCGATCTAATTATCCAACCTCTACTAAATTTCCACTTAATCATTAACTCATCTTAATCCTATCTCCATATTATTGAAAAGCATCTGCTTCAGCATCCGATTGGATTAACCAATCACAACTCCTCTATCTCCACTAATCTTACCATATATACACTAACCTAACCTACTTCAGATCGGAAGAGCACACGTCTGAACTCCAGTCAC
10860	PSMB7	ACACTCTTTCCCTACACGACGCTCTTCCGATCTTTCCACTTAATCATTAACTCATACACTAACCTAACCTACTTCATTAACCAATCACAACTCCTCTATCCTAAAACTAGGGCTGCACCAATGTAACCTATCTCCACTAATCTTACCATATATCTTAATCCTATCTCCATATTATAATTATCCAACCTCTACTAAAGATCGGAAGAGCACACGTCTGAACTCCAGTCAC
10861	PSMB7	ACACTCTTTCCCTACACGACGCTCTTCCGATCTTTCCACTTAATCATTAACTCATCTCCACTAATCTTACCATATATAATTATCCAACCTCTACTAAATCTGTAGAGGTGAGGTCCAGTAACATCTACTATCTTAATCCTATCTCCATATTATACACTAACCTAACCTACTTCATTAACCAATCACAACTCCTCTAGATCGGAAGAGCACACGTCTGAACTCCAGTCAC
10862	PSMB7	ACACTCTTTCCCTACACGACGCTCTTCCGATCTACACTAACCTAACCTACTTCATTAACCAATCACAACTCCTCTATCTTAATCCTATCTCCATATTATGGCAACTTATCAGTTGATCCATGAGGATAGATTTCCACTTAATCATTAACTCATAATTATCCAACCTCTACTAAATCTCCACTAATCTTACCATATAGATCGGAAGAGCACACGTCTGAACTCCAGTCAC
10863	PSMB7	ACACTCTTTCCCTACACGACGCTCTTCCGATCTCTTAATCCTATCTCCATATTATACACTAACCTAACCTACTTCATAATTATCCAACCTCTACTAAATTGCCAAGGAGCCAGAACCCATGGTGAATTAACCAATCACAACTCCTCTATCTCCACTAATCTTACCATATATTTCCACTTAATCATTAACTCAGATCGGAAGAGCACACGTCTGAACTCCAGTCAC
10864	PSMB7	ACACTCTTTCCCTACACGACGCTCTTCCGATCTTAACCAATCACAACTCCTCTATTTCCACTTAATCATTAACTCATCTTAATCCTATCTCCATATTATCTCCATGTCTGGCCTAAACTTATCTTCAATAATTATCCAACCTCTACTAAATCTCCACTAATCTTACCATATATACACTAACCTAACCTACTTCAGATCGGAAGAGCACACGTCTGAACTCCAGTCAC
10865	PSMB7	ACACTCTTTCCCTACACGACGCTCTTCCGATCTTTCCACTTAATCATTAACTCATCTTAATCCTATCTCCATATTATAATTATCCAACCTCTACTAAATGGCTTCGCTCACCAGATTCTTGGCTTCCTCATCTCCACTAATCTTACCATATATACACTAACCTAACCTACTTCATTAACCAATCACAACTCCTCTAGATCGGAAGAGCACACGTCTGAACTCCAGTCAC
10866	PSMB7	ACACTCTTTCCCTACACGACGCTCTTCCGATCTCTCCACTAATCTTACCATATATTAACCAATCACAACTCCTCTATAATTATCCAACCTCTACTAAATTGTTGCTTCCGGAGCCCAGGTCGTTGAAGAATACACTAACCTAACCTACTTCATCTTAATCCTATCTCCATATTATTTCCACTTAATCATTAACTCAGATCGGAAGAGCACACGTCTGAACTCCAGTCAC
10867	PSMB7	ACACTCTTTCCCTACACGACGCTCTTCCGATCTCTCCACTAATCTTACCATATATTAACCAATCACAACTCCTCTATCTTAATCCTATCTCCATATTATCCAGCTTGTTCTTGCTGATGACGCAGAGGTATACACTAACCTAACCTACTTCATAATTATCCAACCTCTACTAAATTTCCACTTAATCATTAACTCAGATCGGAAGAGCACACGTCTGAACTCCAGTCAC
10868	PSMB7	ACACTCTTTCCCTACACGACGCTCTTCCGATCTCTTAATCCTATCTCCATATTATCTCCACTAATCTTACCATATATACACTAACCTAACCTACTTCATTGTTGGGCACTGTGTATGGGCGGAGAATTTCCACTTAATCATTAACTCATTAACCAATCACAACTCCTCTATAATTATCCAACCTCTACTAAAGATCGGAAGAGCACACGTCTGAACTCCAGTCAC
10869	PSMB7	ACACTCTTTCCCTACACGACGCTCTTCCGATCTCTTAATCCTATCTCCATATTATAATTATCCAACCTCTACTAAATCTCCACTAATCTTACCATATATAGTCCCTTTCTCACACCTGTACCGGCCAAGATTTCCACTTAATCATTAACTCATTAACCAATCACAACTCCTCTATACACTAACCTAACCTACTTCAGATCGGAAGAGCACACGTCTGAACTCCAGTCAC
10870	PSMB7	ACACTCTTTCCCTACACGACGCTCTTCCGATCTTTCCACTTAATCATTAACTCATCTTAATCCTATCTCCATATTATACACTAACCTAACCTACTTCATCAGAGGAGTGATTTTCTCAGTGAGGACTGCATTAACCAATCACAACTCCTCTATAATTATCCAACCTCTACTAAATCTCCACTAATCTTACCATATAGATCGGAAGAGCACACGTCTGAACTCCAGTCAC
10871	PSMB7	ACACTCTTTCCCTACACGACGCTCTTCCGATCTACACTAACCTAACCTACTTCATCTCCACTAATCTTACCATATATTTCCACTTAATCATTAACTCATCATTGTTTGGACTGTTTCTTCCAGCACCTCATTAACCAATCACAACTCCTCTATCTTAATCCTATCTCCATATTATAATTATCCAACCTCTACTAAAGATCGGAAGAGCACACGTCTGAACTCCAGTCAC
10872	PSMB7	ACACTCTTTCCCTACACGACGCTCTTCCGATCTAATTATCCAACCTCTACTAAATCTTAATCCTATCTCCATATTATACACTAACCTAACCTACTTCATCCAGCCACCCACTGATGCCATTCAGGAAGTATTTCCACTTAATCATTAACTCATCTCCACTAATCTTACCATATATTAACCAATCACAACTCCTCTAGATCGGAAGAGCACACGTCTGAACTCCAGTCAC
10873	PSMB7	ACACTCTTTCCCTACACGACGCTCTTCCGATCTAATTATCCAACCTCTACTAAATTTCCACTTAATCATTAACTCATTAACCAATCACAACTCCTCTATTGGGCCTCAATGCTCACCACCTTCCAGAACATACACTAACCTAACCTACTTCATCTTAATCCTATCTCCATATTATCTCCACTAATCTTACCATATAGATCGGAAGAGCACACGTCTGAACTCCAGTCAC
10874	PSMB7	ACACTCTTTCCCTACACGACGCTCTTCCGATCTTAACCAATCACAACTCCTCTATCTCCACTAATCTTACCATATATACACTAACCTAACCTACTTCATCATTCGGCAAACACTAGCCACATGAGTGTCATTTCCACTTAATCATTAACTCATCTTAATCCTATCTCCATATTATAATTATCCAACCTCTACTAAAGATCGGAAGAGCACACGTCTGAACTCCAGTCAC
10875	CCT8	ACACTCTTTCCCTACACGACGCTCTTCCGATCTCTTCTAACCTATTACACTTAATCTTAATCCTATCTCCATATTATTTCTATCACACCTACTCTATATACCTCTGTGGCCAGAACCAAGCTGACGATCATCTCCACTAATCTTACCATATATAATTATCCAACCTCTACTAAATTAACCAATCACAACTCCTCTAGATCGGAAGAGCACACGTCTGAACTCCAGTCAC
10876	CCT8	ACACTCTTTCCCTACACGACGCTCTTCCGATCTTAACCAATCACAACTCCTCTATTTCTATCACACCTACTCTATATCTTCTAACCTATTACACTTAATGCCAGGTCTGAAGCATCGCGAGAAGAATCTCCACTAATCTTACCATATATCTTAATCCTATCTCCATATTATAATTATCCAACCTCTACTAAAGATCGGAAGAGCACACGTCTGAACTCCAGTCAC
10877	CCT8	ACACTCTTTCCCTACACGACGCTCTTCCGATCTCTTAATCCTATCTCCATATTATTAACCAATCACAACTCCTCTATTTCTATCACACCTACTCTATATCTGGCTCTCCAATTAGCCCACCCTTTCCCTATAATTATCCAACCTCTACTAAATCTTCTAACCTATTACACTTAATCTCCACTAATCTTACCATATAGATCGGAAGAGCACACGTCTGAACTCCAGTCAC
10878	CCT8	ACACTCTTTCCCTACACGACGCTCTTCCGATCTTTCTATCACACCTACTCTATATTAACCAATCACAACTCCTCTATAATTATCCAACCTCTACTAAATTGTTTCGCTCCCTCCTTGAGCATCTGGGCAATCTTCTAACCTATTACACTTAATCTTAATCCTATCTCCATATTATCTCCACTAATCTTACCATATAGATCGGAAGAGCACACGTCTGAACTCCAGTCAC
10879	CCT8	ACACTCTTTCCCTACACGACGCTCTTCCGATCTTTCTATCACACCTACTCTATATCTCCACTAATCTTACCATATATTAACCAATCACAACTCCTCTATCGAGTGGTTTGGGCAAGCTCCTTGCAAGCTATCTTCTAACCTATTACACTTAATCTTAATCCTATCTCCATATTATAATTATCCAACCTCTACTAAAGATCGGAAGAGCACACGTCTGAACTCCAGTCAC
10880	CCT8	ACACTCTTTCCCTACACGACGCTCTTCCGATCTCTTCTAACCTATTACACTTAATAATTATCCAACCTCTACTAAATCTCCACTAATCTTACCATATATACAACTTCTCCAAGTGGTTGATAACCAATTAACCAATCACAACTCCTCTATTTCTATCACACCTACTCTATATCTTAATCCTATCTCCATATTAGATCGGAAGAGCACACGTCTGAACTCCAGTCAC
10881	CCT8	ACACTCTTTCCCTACACGACGCTCTTCCGATCTCTCCACTAATCTTACCATATATCTTCTAACCTATTACACTTAATCTTAATCCTATCTCCATATTATTGCAGCAGGATGCTGTACTTCTAGTTCTCTATTAACCAATCACAACTCCTCTATTTCTATCACACCTACTCTATATAATTATCCAACCTCTACTAAAGATCGGAAGAGCACACGTCTGAACTCCAGTCAC
10882	CCT8	ACACTCTTTCCCTACACGACGCTCTTCCGATCTCTCCACTAATCTTACCATATATAATTATCCAACCTCTACTAAATCTTAATCCTATCTCCATATTATCTTGCTCTTGCATATGAGAAGCCATTACATCTTCTAACCTATTACACTTAATTTCTATCACACCTACTCTATATTAACCAATCACAACTCCTCTAGATCGGAAGAGCACACGTCTGAACTCCAGTCAC
10883	CCT8	ACACTCTTTCCCTACACGACGCTCTTCCGATCTAATTATCCAACCTCTACTAAATCTCCACTAATCTTACCATATATTTCTATCACACCTACTCTATATCCAGAACAAAGTTTGTGCCATCTCCAATCTTCTAACCTATTACACTTAATCTTAATCCTATCTCCATATTATTAACCAATCACAACTCCTCTAGATCGGAAGAGCACACGTCTGAACTCCAGTCAC
10884	CCT8	ACACTCTTTCCCTACACGACGCTCTTCCGATCTAATTATCCAACCTCTACTAAATCTTAATCCTATCTCCATATTATTTCTATCACACCTACTCTATATTCTTCAGCTAATTCCAGGAGAGCTCCAGCAATCTTCTAACCTATTACACTTAATCTCCACTAATCTTACCATATATTAACCAATCACAACTCCTCTAGATCGGAAGAGCACACGTCTGAACTCCAGTCAC
10885	CCT8	ACACTCTTTCCCTACACGACGCTCTTCCGATCTCTTAATCCTATCTCCATATTATTTCTATCACACCTACTCTATATCTTCTAACCTATTACACTTAATACCTCTGAAACTGACAGGCCAATCCTCAGAATTAACCAATCACAACTCCTCTATCTCCACTAATCTTACCATATATAATTATCCAACCTCTACTAAAGATCGGAAGAGCACACGTCTGAACTCCAGTCAC
10886	CCT8	ACACTCTTTCCCTACACGACGCTCTTCCGATCTTAACCAATCACAACTCCTCTATTTCTATCACACCTACTCTATATCTTAATCCTATCTCCATATTATGAGCTTTTCTGCAGGCTATTTCATAACCATCTCCACTAATCTTACCATATATAATTATCCAACCTCTACTAAATCTTCTAACCTATTACACTTAAGATCGGAAGAGCACACGTCTGAACTCCAGTCAC
10887	CCT8	ACACTCTTTCCCTACACGACGCTCTTCCGATCTCTTCTAACCTATTACACTTAATTAACCAATCACAACTCCTCTATCTTAATCCTATCTCCATATTATCGAAGGTTTTTTGCAGAACAACATACCATCTCCACTAATCTTACCATATATTTCTATCACACCTACTCTATATAATTATCCAACCTCTACTAAAGATCGGAAGAGCACACGTCTGAACTCCAGTCAC
10888	CCT8	ACACTCTTTCCCTACACGACGCTCTTCCGATCTTTCTATCACACCTACTCTATATCTTAATCCTATCTCCATATTATCTCCACTAATCTTACCATATATGAAGAGGAACTGATACCAGAGCCCAGATAATTATCCAACCTCTACTAAATTAACCAATCACAACTCCTCTATCTTCTAACCTATTACACTTAAGATCGGAAGAGCACACGTCTGAACTCCAGTCAC
10889	CCT8	ACACTCTTTCCCTACACGACGCTCTTCCGATCTCTTCTAACCTATTACACTTAATCTCCACTAATCTTACCATATATAATTATCCAACCTCTACTAAATGTTTTGCCATGATGATCTGATCCACTATTTCTATCACACCTACTCTATATCTTAATCCTATCTCCATATTATTAACCAATCACAACTCCTCTAGATCGGAAGAGCACACGTCTGAACTCCAGTCAC
10890	CCT8	ACACTCTTTCCCTACACGACGCTCTTCCGATCTAATTATCCAACCTCTACTAAATCTCCACTAATCTTACCATATATCTTAATCCTATCTCCATATTATCTACTACAAATACAGCCTTCACCTACAGTATTTCTATCACACCTACTCTATATTAACCAATCACAACTCCTCTATCTTCTAACCTATTACACTTAAGATCGGAAGAGCACACGTCTGAACTCCAGTCAC
10891	EIF2S3	ACACTCTTTCCCTACACGACGCTCTTCCGATCTTAACCAATCACAACTCCTCTAATTCTATCACACCTACTCTATAAACATCATAACATACACTCTAAACGCCCGCCATGTTGCCAAAAGAGGAAGAACTTCTAACCTATTACACTTAAATCAACTAACCTTAACACACCAATTCCACTTAATCATTAACTCAGATCGGAAGAGCACACGTCTGAACTCCAGTCAC
10892	EIF2S3	ACACTCTTTCCCTACACGACGCTCTTCCGATCTTTCCACTTAATCATTAACTCAATAACCAATCACAACTCCTCTAATCAACTAACCTTAACACACCAAGAAAGATGCGGCTGCCCTAGAGTCACTCCAAAACATCATAACATACACTCTAAATTCTATCACACCTACTCTATAACTTCTAACCTATTACACTTAAGATCGGAAGAGCACACGTCTGAACTCCAGTCAC
10893	EIF2S3	ACACTCTTTCCCTACACGACGCTCTTCCGATCTACATCATAACATACACTCTAAATTCTATCACACCTACTCTATAATAACCAATCACAACTCCTCTAACTTGGTAACATCCAAGGTGGTGAGATCCTGAACTTCTAACCTATTACACTTAAATCAACTAACCTTAACACACCAATTCCACTTAATCATTAACTCAGATCGGAAGAGCACACGTCTGAACTCCAGTCAC
10894	EIF2S3	ACACTCTTTCCCTACACGACGCTCTTCCGATCTTTCCACTTAATCATTAACTCAATCAACTAACCTTAACACACCAATTCTATCACACCTACTCTATAATCTGCTGATAACTTCGTGTGAAAGTGGCGTAAACATCATAACATACACTCTAAATAACCAATCACAACTCCTCTAACTTCTAACCTATTACACTTAAGATCGGAAGAGCACACGTCTGAACTCCAGTCAC
10895	EIF2S3	ACACTCTTTCCCTACACGACGCTCTTCCGATCTTTCCACTTAATCATTAACTCAATCAACTAACCTTAACACACCAATAACCAATCACAACTCCTCTAACCATGAGCTACATGACCAATTGTACCTATGAACTTCTAACCTATTACACTTAAAACATCATAACATACACTCTAAATTCTATCACACCTACTCTATAGATCGGAAGAGCACACGTCTGAACTCCAGTCAC
10896	EIF2S3	ACACTCTTTCCCTACACGACGCTCTTCCGATCTACATCATAACATACACTCTAAATTCTATCACACCTACTCTATAATCAACTAACCTTAACACACCAACTCGTCAGGTGTACTGCTCCCACAAGATCTAATAACCAATCACAACTCCTCTAATTCCACTTAATCATTAACTCAACTTCTAACCTATTACACTTAAGATCGGAAGAGCACACGTCTGAACTCCAGTCAC
10897	EIF2S3	ACACTCTTTCCCTACACGACGCTCTTCCGATCTTAACCAATCACAACTCCTCTAATCAACTAACCTTAACACACCAATTCCACTTAATCATTAACTCAAGGCTGGTTGTGGCAAAGTTTCATTTCAAACAAACATCATAACATACACTCTAAATTCTATCACACCTACTCTATAACTTCTAACCTATTACACTTAAGATCGGAAGAGCACACGTCTGAACTCCAGTCAC
10898	EIF2S3	ACACTCTTTCCCTACACGACGCTCTTCCGATCTTTCCACTTAATCATTAACTCAAACATCATAACATACACTCTAAATTCTATCACACCTACTCTATAAAGGTTCAGTGATATATGTGTGTGCTACAGCAACTTCTAACCTATTACACTTAAATAACCAATCACAACTCCTCTAATCAACTAACCTTAACACACCAGATCGGAAGAGCACACGTCTGAACTCCAGTCAC
10899	EIF2S3	ACACTCTTTCCCTACACGACGCTCTTCCGATCTTTCTATCACACCTACTCTATAATTCCACTTAATCATTAACTCAATCAACTAACCTTAACACACCAAAGCCTGGAGGTACTCAAAGACGAATCATGAAACTTCTAACCTATTACACTTAAATAACCAATCACAACTCCTCTAAACATCATAACATACACTCTAAGATCGGAAGAGCACACGTCTGAACTCCAGTCAC
10900	EIF2S3	ACACTCTTTCCCTACACGACGCTCTTCCGATCTACATCATAACATACACTCTAAATCAACTAACCTTAACACACCAATTCCACTTAATCATTAACTCAAGGAGAAGGTCTTCAAGGAGAATTTGTGCCTAATAACCAATCACAACTCCTCTAATTCTATCACACCTACTCTATAACTTCTAACCTATTACACTTAAGATCGGAAGAGCACACGTCTGAACTCCAGTCAC
10901	EIF2S3	ACACTCTTTCCCTACACGACGCTCTTCCGATCTACATCATAACATACACTCTAAACTTCTAACCTATTACACTTAAATAACCAATCACAACTCCTCTAAGGGAACAAGTAATCATGCTCTAAAGGACAATTCTATCACACCTACTCTATAATTCCACTTAATCATTAACTCAATCAACTAACCTTAACACACCAGATCGGAAGAGCACACGTCTGAACTCCAGTCAC
10902	EIF2S3	ACACTCTTTCCCTACACGACGCTCTTCCGATCTTAACCAATCACAACTCCTCTAATCAACTAACCTTAACACACCAATTCTATCACACCTACTCTATAAGCCAGGAAGAGCAAGGGGAGAAAAATATTTGAATTCCACTTAATCATTAACTCAAACATCATAACATACACTCTAAACTTCTAACCTATTACACTTAAGATCGGAAGAGCACACGTCTGAACTCCAGTCAC
10903	EIF2S3	ACACTCTTTCCCTACACGACGCTCTTCCGATCTTTCCACTTAATCATTAACTCAATTCTATCACACCTACTCTATAATAACCAATCACAACTCCTCTAAGAGATAACTTTTGACTCTGGTTTCCCGTGTAATCAACTAACCTTAACACACCAAACATCATAACATACACTCTAAACTTCTAACCTATTACACTTAAGATCGGAAGAGCACACGTCTGAACTCCAGTCAC
10904	EIF2S3	ACACTCTTTCCCTACACGACGCTCTTCCGATCTTAACCAATCACAACTCCTCTAAACATCATAACATACACTCTAAATTCCACTTAATCATTAACTCAACAGAAAAAAATCTCAAGGCATCACAGGGAGAATTCTATCACACCTACTCTATAATCAACTAACCTTAACACACCAACTTCTAACCTATTACACTTAAGATCGGAAGAGCACACGTCTGAACTCCAGTCAC
10905	EIF2S3	ACACTCTTTCCCTACACGACGCTCTTCCGATCTTTCCACTTAATCATTAACTCAAACATCATAACATACACTCTAAATAACCAATCACAACTCCTCTAATGGAGGAAGACTTGGATTTCAGGCATTAAACAATCAACTAACCTTAACACACCAATTCTATCACACCTACTCTATAACTTCTAACCTATTACACTTAAGATCGGAAGAGCACACGTCTGAACTCCAGTCAC
10906	EIF2S3	ACACTCTTTCCCTACACGACGCTCTTCCGATCTTTCCACTTAATCATTAACTCAATAACCAATCACAACTCCTCTAATTCTATCACACCTACTCTATAAACACGAAGTATAGGGACATGGGGAATAAGTAATCAACTAACCTTAACACACCAAACATCATAACATACACTCTAAACTTCTAACCTATTACACTTAAGATCGGAAGAGCACACGTCTGAACTCCAGTCAC
10907	EIF2S3	ACACTCTTTCCCTACACGACGCTCTTCCGATCTTAACCAATCACAACTCCTCTAATTCTATCACACCTACTCTATAACTTCTAACCTATTACACTTAAACACAAGAGCACAATATGCTTCAAATCCCAAACATCATAACATACACTCTAAATTCCACTTAATCATTAACTCAATCAACTAACCTTAACACACCAGATCGGAAGAGCACACGTCTGAACTCCAGTCAC
10908	EIF2S3	ACACTCTTTCCCTACACGACGCTCTTCCGATCTCTTCTAACCTATTACACTTAAATCAACTAACCTTAACACACCAATTCTATCACACCTACTCTATAAGCCAGAGCTTCTAAACTTCTACAATGCAACAAACATCATAACATACACTCTAAATAACCAATCACAACTCCTCTAATTCCACTTAATCATTAACTCAGATCGGAAGAGCACACGTCTGAACTCCAGTCAC
10909	EIF2S3	ACACTCTTTCCCTACACGACGCTCTTCCGATCTCTTCTAACCTATTACACTTAAAACATCATAACATACACTCTAAATTCTATCACACCTACTCTATAAGCTTCCTCAAAACATCAATTTAGGCAACCCAATAACCAATCACAACTCCTCTAATTCCACTTAATCATTAACTCAATCAACTAACCTTAACACACCAGATCGGAAGAGCACACGTCTGAACTCCAGTCAC
10910	EIF2S3	ACACTCTTTCCCTACACGACGCTCTTCCGATCTTAACCAATCACAACTCCTCTAAACATCATAACATACACTCTAAATTCTATCACACCTACTCTATAACTACAACACAACCTTCAAAGTCAGCGAAGTAACTTCTAACCTATTACACTTAAATCAACTAACCTTAACACACCAATTCCACTTAATCATTAACTCAGATCGGAAGAGCACACGTCTGAACTCCAGTCAC
10911	GAPVD1	ACACTCTTTCCCTACACGACGCTCTTCCGATCTACATCATAACATACACTCTAATTAACCAATCACAACTCCTCTATTACTTCAATTAACTCACTCAATTCAAAGGCTGATCACAAGGGGGTCATGCGGATTTCTATCACACCTACTCTATATTTCCACTTAATCATTAACTCATACACTAACCTAACCTACTTCAGATCGGAAGAGCACACGTCTGAACTCCAGTCAC
10912	GAPVD1	ACACTCTTTCCCTACACGACGCTCTTCCGATCTTTCTATCACACCTACTCTATATTAACCAATCACAACTCCTCTATACATCATAACATACACTCTAATTCCTGCTTGAGGTGATGAGCCAGAGTATGAATACACTAACCTAACCTACTTCATTACTTCAATTAACTCACTCAATTTCCACTTAATCATTAACTCAGATCGGAAGAGCACACGTCTGAACTCCAGTCAC
10913	GAPVD1	ACACTCTTTCCCTACACGACGCTCTTCCGATCTACATCATAACATACACTCTAATTTCTATCACACCTACTCTATATTTCCACTTAATCATTAACTCATGCATTGAGCCTCTGAATGAGCTGTTTCTCAATTACTTCAATTAACTCACTCAATTAACCAATCACAACTCCTCTATACACTAACCTAACCTACTTCAGATCGGAAGAGCACACGTCTGAACTCCAGTCAC
10914	GAPVD1	ACACTCTTTCCCTACACGACGCTCTTCCGATCTTTCTATCACACCTACTCTATATACACTAACCTAACCTACTTCATTAACCAATCACAACTCCTCTATCATGCTGTACGATACAACTTTTCAGCTGTCATTTCCACTTAATCATTAACTCATTACTTCAATTAACTCACTCAATACATCATAACATACACTCTAAGATCGGAAGAGCACACGTCTGAACTCCAGTCAC
10915	GAPVD1	ACACTCTTTCCCTACACGACGCTCTTCCGATCTACATCATAACATACACTCTAATTACTTCAATTAACTCACTCAATACACTAACCTAACCTACTTCATCGATCCAAATTGATTCTCTGTTGCTTCGCAATTTCCACTTAATCATTAACTCATTAACCAATCACAACTCCTCTATTTCTATCACACCTACTCTATAGATCGGAAGAGCACACGTCTGAACTCCAGTCAC
10916	GAPVD1	ACACTCTTTCCCTACACGACGCTCTTCCGATCTTAACCAATCACAACTCCTCTATACATCATAACATACACTCTAATACACTAACCTAACCTACTTCATCTCCTGAAATCCCAATTGCTTATACCCATCATTACTTCAATTAACTCACTCAATTTCTATCACACCTACTCTATATTTCCACTTAATCATTAACTCAGATCGGAAGAGCACACGTCTGAACTCCAGTCAC
10917	GAPVD1	ACACTCTTTCCCTACACGACGCTCTTCCGATCTACATCATAACATACACTCTAATTTCCACTTAATCATTAACTCATTAACCAATCACAACTCCTCTATTCTCCTGATTAAGTTTCTCTCCAGCAACCAATTACTTCAATTAACTCACTCAATACACTAACCTAACCTACTTCATTTCTATCACACCTACTCTATAGATCGGAAGAGCACACGTCTGAACTCCAGTCAC
10918	GAPVD1	ACACTCTTTCCCTACACGACGCTCTTCCGATCTTACTTCAATTAACTCACTCAATTTCTATCACACCTACTCTATATTTCCACTTAATCATTAACTCATGAGGTAGCTTTCATCTTCTTGCATGATGCAATACACTAACCTAACCTACTTCATACATCATAACATACACTCTAATTAACCAATCACAACTCCTCTAGATCGGAAGAGCACACGTCTGAACTCCAGTCAC
10919	GAPVD1	ACACTCTTTCCCTACACGACGCTCTTCCGATCTTTCTATCACACCTACTCTATATACATCATAACATACACTCTAATTTCCACTTAATCATTAACTCATAGATGCTGAAGGCACAAGTTCCTCTCCTCAATACACTAACCTAACCTACTTCATTAACCAATCACAACTCCTCTATTACTTCAATTAACTCACTCAAGATCGGAAGAGCACACGTCTGAACTCCAGTCAC
10920	GAPVD1	ACACTCTTTCCCTACACGACGCTCTTCCGATCTTACTTCAATTAACTCACTCAATACACTAACCTAACCTACTTCATTTCTATCACACCTACTCTATATCATAATTGGCTCATGTAAAGTGGCTGTGAGATTAACCAATCACAACTCCTCTATACATCATAACATACACTCTAATTTCCACTTAATCATTAACTCAGATCGGAAGAGCACACGTCTGAACTCCAGTCAC
10921	GAPVD1	ACACTCTTTCCCTACACGACGCTCTTCCGATCTTACTTCAATTAACTCACTCAATTTCTATCACACCTACTCTATATACACTAACCTAACCTACTTCATGAATCTATCTGAGCCCTTCTCTCCAAAGAGATTTCCACTTAATCATTAACTCATTAACCAATCACAACTCCTCTATACATCATAACATACACTCTAAGATCGGAAGAGCACACGTCTGAACTCCAGTCAC
10922	GAPVD1	ACACTCTTTCCCTACACGACGCTCTTCCGATCTTAACCAATCACAACTCCTCTATTTCCACTTAATCATTAACTCATACACTAACCTAACCTACTTCATTGCTTCATTGGACTCCACCATTTCTTGAACATACATCATAACATACACTCTAATTTCTATCACACCTACTCTATATTACTTCAATTAACTCACTCAAGATCGGAAGAGCACACGTCTGAACTCCAGTCAC
10923	GAPVD1	ACACTCTTTCCCTACACGACGCTCTTCCGATCTTAACCAATCACAACTCCTCTATTTCTATCACACCTACTCTATATTACTTCAATTAACTCACTCAATGGTTTTGTACATCTGAGACACGATCCACCTATTTCCACTTAATCATTAACTCATACATCATAACATACACTCTAATACACTAACCTAACCTACTTCAGATCGGAAGAGCACACGTCTGAACTCCAGTCAC
10924	GAPVD1	ACACTCTTTCCCTACACGACGCTCTTCCGATCTACATCATAACATACACTCTAATACACTAACCTAACCTACTTCATTTCCACTTAATCATTAACTCATAGTACACATTGCCCTGACCTCCCCAACTTCATTAACCAATCACAACTCCTCTATTACTTCAATTAACTCACTCAATTTCTATCACACCTACTCTATAGATCGGAAGAGCACACGTCTGAACTCCAGTCAC
10925	GAPVD1	ACACTCTTTCCCTACACGACGCTCTTCCGATCTTTCTATCACACCTACTCTATATTAACCAATCACAACTCCTCTATTACTTCAATTAACTCACTCAATCATATTGTTCTGGATTGACAACTGCAGGACATACATCATAACATACACTCTAATTTCCACTTAATCATTAACTCATACACTAACCTAACCTACTTCAGATCGGAAGAGCACACGTCTGAACTCCAGTCAC
10926	GAPVD1	ACACTCTTTCCCTACACGACGCTCTTCCGATCTTACTTCAATTAACTCACTCAATACACTAACCTAACCTACTTCATTAACCAATCACAACTCCTCTATTCGTGCTACTTCATTAATAGGAGCATCGGAATACATCATAACATACACTCTAATTTCCACTTAATCATTAACTCATTTCTATCACACCTACTCTATAGATCGGAAGAGCACACGTCTGAACTCCAGTCAC
10927	GAPVD1	ACACTCTTTCCCTACACGACGCTCTTCCGATCTTACTTCAATTAACTCACTCAATACATCATAACATACACTCTAATTAACCAATCACAACTCCTCTATCTTCAGAGCCAGTCATTGCTAACTGCTGCAATACACTAACCTAACCTACTTCATTTCTATCACACCTACTCTATATTTCCACTTAATCATTAACTCAGATCGGAAGAGCACACGTCTGAACTCCAGTCAC
10928	GAPVD1	ACACTCTTTCCCTACACGACGCTCTTCCGATCTTACTTCAATTAACTCACTCAATTTCCACTTAATCATTAACTCATTAACCAATCACAACTCCTCTATGCGGCAACACAGCTTTTGTCAAACTTTCCAATTTCTATCACACCTACTCTATATACACTAACCTAACCTACTTCATACATCATAACATACACTCTAAGATCGGAAGAGCACACGTCTGAACTCCAGTCAC
10929	GAPVD1	ACACTCTTTCCCTACACGACGCTCTTCCGATCTTTCCACTTAATCATTAACTCATACATCATAACATACACTCTAATACACTAACCTAACCTACTTCATTGACGGAAGACAATGGAGGGGTCTCCACTGATTAACCAATCACAACTCCTCTATTTCTATCACACCTACTCTATATTACTTCAATTAACTCACTCAAGATCGGAAGAGCACACGTCTGAACTCCAGTCAC
10930	GAPVD1	ACACTCTTTCCCTACACGACGCTCTTCCGATCTACATCATAACATACACTCTAATTTCTATCACACCTACTCTATATACACTAACCTAACCTACTTCATCTTCTCTCAGTTGATCTCCAGACATCACACATTAACCAATCACAACTCCTCTATTACTTCAATTAACTCACTCAATTTCCACTTAATCATTAACTCAGATCGGAAGAGCACACGTCTGAACTCCAGTCAC
10931	GAPVD1	ACACTCTTTCCCTACACGACGCTCTTCCGATCTACACTAACCTAACCTACTTCATTTCTATCACACCTACTCTATATTAACCAATCACAACTCCTCTATCTAAACTGCTACTTTTTCCTGGCTTGGCCGATTTCCACTTAATCATTAACTCATTACTTCAATTAACTCACTCAATACATCATAACATACACTCTAAGATCGGAAGAGCACACGTCTGAACTCCAGTCAC
10932	GAPVD1	ACACTCTTTCCCTACACGACGCTCTTCCGATCTTACTTCAATTAACTCACTCAATTTCCACTTAATCATTAACTCATACACTAACCTAACCTACTTCATGAGATAGCTGAGGTGTATTGTAGGGAGTCAATACATCATAACATACACTCTAATTTCTATCACACCTACTCTATATTAACCAATCACAACTCCTCTAGATCGGAAGAGCACACGTCTGAACTCCAGTCAC
10933	GAPVD1	ACACTCTTTCCCTACACGACGCTCTTCCGATCTTTCTATCACACCTACTCTATATTAACCAATCACAACTCCTCTATACATCATAACATACACTCTAATTGCTCCGAGTTGCTATAGGTAATCGATTCTATTTCCACTTAATCATTAACTCATTACTTCAATTAACTCACTCAATACACTAACCTAACCTACTTCAGATCGGAAGAGCACACGTCTGAACTCCAGTCAC
10934	GAPVD1	ACACTCTTTCCCTACACGACGCTCTTCCGATCTACATCATAACATACACTCTAATTTCTATCACACCTACTCTATATACACTAACCTAACCTACTTCATCATATGTAGGTCCATTAGCATATTGGTGCGATTACTTCAATTAACTCACTCAATTTCCACTTAATCATTAACTCATTAACCAATCACAACTCCTCTAGATCGGAAGAGCACACGTCTGAACTCCAGTCAC
10935	GAPVD1	ACACTCTTTCCCTACACGACGCTCTTCCGATCTACACTAACCTAACCTACTTCATTAACCAATCACAACTCCTCTATTTCCACTTAATCATTAACTCATCTGGATGGTTTCTTGAGATGATCCTTCATGATTTCTATCACACCTACTCTATATTACTTCAATTAACTCACTCAATACATCATAACATACACTCTAAGATCGGAAGAGCACACGTCTGAACTCCAGTCAC
10936	GAPVD1	ACACTCTTTCCCTACACGACGCTCTTCCGATCTTAACCAATCACAACTCCTCTATTACTTCAATTAACTCACTCAATACACTAACCTAACCTACTTCATTGGAGTAAGCTGGGGACCTGTACCTAAGGAATACATCATAACATACACTCTAATTTCCACTTAATCATTAACTCATTTCTATCACACCTACTCTATAGATCGGAAGAGCACACGTCTGAACTCCAGTCAC
10937	GAPVD1	ACACTCTTTCCCTACACGACGCTCTTCCGATCTACATCATAACATACACTCTAATTTCCACTTAATCATTAACTCATTACTTCAATTAACTCACTCAATGCTGCATGTTTAGGACCTCATTTTCTGACAATTAACCAATCACAACTCCTCTATACACTAACCTAACCTACTTCATTTCTATCACACCTACTCTATAGATCGGAAGAGCACACGTCTGAACTCCAGTCAC
10938	GAPVD1	ACACTCTTTCCCTACACGACGCTCTTCCGATCTTTCCACTTAATCATTAACTCATTACTTCAATTAACTCACTCAATACATCATAACATACACTCTAATCAACAGGGACATCTCCTTGTCCTCCATCCGATTAACCAATCACAACTCCTCTATTTCTATCACACCTACTCTATATACACTAACCTAACCTACTTCAGATCGGAAGAGCACACGTCTGAACTCCAGTCAC
10939	ITGAMi	ACACTCTTTCCCTACACGACGCTCTTCCGATCTAATTATCCAACCTCTACTAAAACTCCACTAATCTTACCATATAATTCCACTTAATCATTAACTCAAGTTTGCACATTCATGCTCCACAAACCGCACAAACATCATAACATACACTCTAAATTCTATCACACCTACTCTATAATAACCAATCACAACTCCTCTAGATCGGAAGAGCACACGTCTGAACTCCAGTCAC
10940	ITGAMi	ACACTCTTTCCCTACACGACGCTCTTCCGATCTTTCTATCACACCTACTCTATAAACATCATAACATACACTCTAAATAACCAATCACAACTCCTCTAACATGTCATCTGAATGCCCCTCCTGGAATCTAATTCCACTTAATCATTAACTCAACTCCACTAATCTTACCATATAAAATTATCCAACCTCTACTAAAGATCGGAAGAGCACACGTCTGAACTCCAGTCAC
10941	ITGAMi	ACACTCTTTCCCTACACGACGCTCTTCCGATCTCTCCACTAATCTTACCATATAATTCCACTTAATCATTAACTCAAAATTATCCAACCTCTACTAAAAGAGAGCTCTGTACAGGCAAGCATTGTAATAACCAATCACAACTCCTCTAAACATCATAACATACACTCTAAATTCTATCACACCTACTCTATAGATCGGAAGAGCACACGTCTGAACTCCAGTCAC
10942	ITGAMi	ACACTCTTTCCCTACACGACGCTCTTCCGATCTAATTATCCAACCTCTACTAAAATTCTATCACACCTACTCTATAAACATCATAACATACACTCTAAAGTTATATACGGGTTGAATACCAGCCCTGAGAATAACCAATCACAACTCCTCTAATTCCACTTAATCATTAACTCAACTCCACTAATCTTACCATATAGATCGGAAGAGCACACGTCTGAACTCCAGTCAC
10943	ITGAMi	ACACTCTTTCCCTACACGACGCTCTTCCGATCTAATTATCCAACCTCTACTAAAATTCCACTTAATCATTAACTCAATTCTATCACACCTACTCTATAACTGCCTGACCTCATAGTTGCTGGATCATGGAAACATCATAACATACACTCTAAACTCCACTAATCTTACCATATAATAACCAATCACAACTCCTCTAGATCGGAAGAGCACACGTCTGAACTCCAGTCAC
10944	ITGAMi	ACACTCTTTCCCTACACGACGCTCTTCCGATCTTAACCAATCACAACTCCTCTAATTCCACTTAATCATTAACTCAAAATTATCCAACCTCTACTAAAACTGGAGCAGATCCTAGAGGGTGTGTGAAGTAACTCCACTAATCTTACCATATAATTCTATCACACCTACTCTATAAACATCATAACATACACTCTAAGATCGGAAGAGCACACGTCTGAACTCCAGTCAC
10945	ITGAMi	ACACTCTTTCCCTACACGACGCTCTTCCGATCTTAACCAATCACAACTCCTCTAATTCCACTTAATCATTAACTCAAAATTATCCAACCTCTACTAAAATGAACAGCTGGAGCTGCACAGGTACTGAGCAAACATCATAACATACACTCTAAATTCTATCACACCTACTCTATAACTCCACTAATCTTACCATATAGATCGGAAGAGCACACGTCTGAACTCCAGTCAC
10946	ITGAMi	ACACTCTTTCCCTACACGACGCTCTTCCGATCTTAACCAATCACAACTCCTCTAAACATCATAACATACACTCTAAATTCTATCACACCTACTCTATAACATAATATGTGACCATGCTGCTTTTGCAGGAACTCCACTAATCTTACCATATAAAATTATCCAACCTCTACTAAAATTCCACTTAATCATTAACTCAGATCGGAAGAGCACACGTCTGAACTCCAGTCAC
10947	ITGAMi	ACACTCTTTCCCTACACGACGCTCTTCCGATCTAATTATCCAACCTCTACTAAAATAACCAATCACAACTCCTCTAATTCTATCACACCTACTCTATAAACTAGAGAGTTTTGCCTCACTCGCTAGTTCAATTCCACTTAATCATTAACTCAACTCCACTAATCTTACCATATAAACATCATAACATACACTCTAAGATCGGAAGAGCACACGTCTGAACTCCAGTCAC
10948	ITGAMi	ACACTCTTTCCCTACACGACGCTCTTCCGATCTTTCCACTTAATCATTAACTCAAAATTATCCAACCTCTACTAAAACTCCACTAATCTTACCATATAAGGTGCAGTCCTATTTCAGGAATTTGCAAGAAATTCTATCACACCTACTCTATAAACATCATAACATACACTCTAAATAACCAATCACAACTCCTCTAGATCGGAAGAGCACACGTCTGAACTCCAGTCAC
10949	ITGAMi	ACACTCTTTCCCTACACGACGCTCTTCCGATCTCTCCACTAATCTTACCATATAAAATTATCCAACCTCTACTAAAATTCCACTTAATCATTAACTCAAAGTAGGAGCCGACTTACACCTCATACGGCTAATTCTATCACACCTACTCTATAAACATCATAACATACACTCTAAATAACCAATCACAACTCCTCTAGATCGGAAGAGCACACGTCTGAACTCCAGTCAC
10950	ITGAMi	ACACTCTTTCCCTACACGACGCTCTTCCGATCTACATCATAACATACACTCTAAATAACCAATCACAACTCCTCTAATTCTATCACACCTACTCTATAAGCTTGTCCTGCTACACTGGTATTACAGGCAAATTCCACTTAATCATTAACTCAAAATTATCCAACCTCTACTAAAACTCCACTAATCTTACCATATAGATCGGAAGAGCACACGTCTGAACTCCAGTCAC
10951	ITGAMi	ACACTCTTTCCCTACACGACGCTCTTCCGATCTAATTATCCAACCTCTACTAAAATTCTATCACACCTACTCTATAACTCCACTAATCTTACCATATAATGTAGCTCCTGACTGAATAAAGCCCTTCCTAAACATCATAACATACACTCTAAATTCCACTTAATCATTAACTCAATAACCAATCACAACTCCTCTAGATCGGAAGAGCACACGTCTGAACTCCAGTCAC
10952	ITGAMi	ACACTCTTTCCCTACACGACGCTCTTCCGATCTTTCCACTTAATCATTAACTCAATAACCAATCACAACTCCTCTAACTCCACTAATCTTACCATATAAGGGAGCTCAGTTTTTGGAGACGTGAGAAACATCATAACATACACTCTAAATTCTATCACACCTACTCTATAAAATTATCCAACCTCTACTAAAGATCGGAAGAGCACACGTCTGAACTCCAGTCAC
10953	ITGAMi	ACACTCTTTCCCTACACGACGCTCTTCCGATCTACATCATAACATACACTCTAAATAACCAATCACAACTCCTCTAAAATTATCCAACCTCTACTAAAACACGTGGACCTGTTTAGAGTTTTAAGCCCTAACTCCACTAATCTTACCATATAATTCTATCACACCTACTCTATAATTCCACTTAATCATTAACTCAGATCGGAAGAGCACACGTCTGAACTCCAGTCAC
10954	ITGAMi	ACACTCTTTCCCTACACGACGCTCTTCCGATCTCTCCACTAATCTTACCATATAAAATTATCCAACCTCTACTAAAATTCCACTTAATCATTAACTCAACCTGTTCTGTTCCGTTCTGTTTACTGGTGCAATTCTATCACACCTACTCTATAAACATCATAACATACACTCTAAATAACCAATCACAACTCCTCTAGATCGGAAGAGCACACGTCTGAACTCCAGTCAC
10955	ITGAMi	ACACTCTTTCCCTACACGACGCTCTTCCGATCTACATCATAACATACACTCTAAAAATTATCCAACCTCTACTAAAACTCCACTAATCTTACCATATAAGGCAGAAATTAAATCCACGGGCTGTGCTGCAATTCCACTTAATCATTAACTCAATAACCAATCACAACTCCTCTAATTCTATCACACCTACTCTATAGATCGGAAGAGCACACGTCTGAACTCCAGTCAC
10956	ITGAMi	ACACTCTTTCCCTACACGACGCTCTTCCGATCTCTCCACTAATCTTACCATATAAAATTATCCAACCTCTACTAAAATAACCAATCACAACTCCTCTAAGGATTACAGATGCACACGCCACCACGCTTGAAACATCATAACATACACTCTAAATTCCACTTAATCATTAACTCAATTCTATCACACCTACTCTATAGATCGGAAGAGCACACGTCTGAACTCCAGTCAC
10957	ITGAMi	ACACTCTTTCCCTACACGACGCTCTTCCGATCTACATCATAACATACACTCTAAATAACCAATCACAACTCCTCTAATTCTATCACACCTACTCTATAACTAGGTGTCTATCAGTGGTGGATTGGAAAATTATCCAACCTCTACTAAAATTCCACTTAATCATTAACTCAACTCCACTAATCTTACCATATAGATCGGAAGAGCACACGTCTGAACTCCAGTCAC
10958	ITGAMi	ACACTCTTTCCCTACACGACGCTCTTCCGATCTACATCATAACATACACTCTAAATTCTATCACACCTACTCTATAACTCCACTAATCTTACCATATAAGATACATGCTCGTATGTTCATCACAGCACTAAAATTATCCAACCTCTACTAAAATTCCACTTAATCATTAACTCAATAACCAATCACAACTCCTCTAGATCGGAAGAGCACACGTCTGAACTCCAGTCAC
10959	ITGAMi	ACACTCTTTCCCTACACGACGCTCTTCCGATCTTTCCACTTAATCATTAACTCAATAACCAATCACAACTCCTCTAAACATCATAACATACACTCTAAACGCTTATACATTGTTGGCTGGTGGGAATGTAACTCCACTAATCTTACCATATAATTCTATCACACCTACTCTATAAAATTATCCAACCTCTACTAAAGATCGGAAGAGCACACGTCTGAACTCCAGTCAC
10960	ITGAMi	ACACTCTTTCCCTACACGACGCTCTTCCGATCTAATTATCCAACCTCTACTAAAATTCTATCACACCTACTCTATAAACATCATAACATACACTCTAAACTTGGCAAAGAACTTTCGGCTAAGCCCTCAAATTCCACTTAATCATTAACTCAATAACCAATCACAACTCCTCTAACTCCACTAATCTTACCATATAGATCGGAAGAGCACACGTCTGAACTCCAGTCAC
10961	ITGAMi	ACACTCTTTCCCTACACGACGCTCTTCCGATCTTTCTATCACACCTACTCTATAATTCCACTTAATCATTAACTCAAAATTATCCAACCTCTACTAAAACAGGTATCAGGAGAAACTGGTTTCATCCCCAAACATCATAACATACACTCTAAATAACCAATCACAACTCCTCTAACTCCACTAATCTTACCATATAGATCGGAAGAGCACACGTCTGAACTCCAGTCAC
10962	ITGAMi	ACACTCTTTCCCTACACGACGCTCTTCCGATCTCTCCACTAATCTTACCATATAAAATTATCCAACCTCTACTAAAAACATCATAACATACACTCTAAAGGCCAGTATGTGTTTAGAGAGACCACGTGAAATTCCACTTAATCATTAACTCAATAACCAATCACAACTCCTCTAATTCTATCACACCTACTCTATAGATCGGAAGAGCACACGTCTGAACTCCAGTCAC
10963	ITGAMi	ACACTCTTTCCCTACACGACGCTCTTCCGATCTAATTATCCAACCTCTACTAAAACTCCACTAATCTTACCATATAATTCCACTTAATCATTAACTCAACCCTTATACATGTCAGGCATTGACACCATCAATAACCAATCACAACTCCTCTAATTCTATCACACCTACTCTATAAACATCATAACATACACTCTAAGATCGGAAGAGCACACGTCTGAACTCCAGTCAC
10964	ITGAMi	ACACTCTTTCCCTACACGACGCTCTTCCGATCTTTCTATCACACCTACTCTATAATTCCACTTAATCATTAACTCAAAATTATCCAACCTCTACTAAAATCCCGTAATTCCTCTACACTTTTTTCCCCAAACTCCACTAATCTTACCATATAATAACCAATCACAACTCCTCTAAACATCATAACATACACTCTAAGATCGGAAGAGCACACGTCTGAACTCCAGTCAC
10965	ITGAMi	ACACTCTTTCCCTACACGACGCTCTTCCGATCTTAACCAATCACAACTCCTCTAAACATCATAACATACACTCTAAATTCTATCACACCTACTCTATAAGTAATGTGCGTGTACTTGTGTGGGGTGGGGAATTCCACTTAATCATTAACTCAACTCCACTAATCTTACCATATAAAATTATCCAACCTCTACTAAAGATCGGAAGAGCACACGTCTGAACTCCAGTCAC
10966	ITGAMi	ACACTCTTTCCCTACACGACGCTCTTCCGATCTACATCATAACATACACTCTAAATAACCAATCACAACTCCTCTAACTCCACTAATCTTACCATATAACATTTGCTCTCATAACTCCCAGACTGTCCCAATTCTATCACACCTACTCTATAAAATTATCCAACCTCTACTAAAATTCCACTTAATCATTAACTCAGATCGGAAGAGCACACGTCTGAACTCCAGTCAC
10967	CAPZA2	ACACTCTTTCCCTACACGACGCTCTTCCGATCTTTCCACTTAATCATTAACTCATCTTCTAACCTATTACACTTAATACATCATAACATACACTCTAATTGCTCCTCCAGATCCGCCATCTTCCTTCTGATTCAACTAACCTTAACACACCATACACTAACCTAACCTACTTCATAATTATCCAACCTCTACTAAAGATCGGAAGAGCACACGTCTGAACTCCAGTCAC
10968	CAPZA2	ACACTCTTTCCCTACACGACGCTCTTCCGATCTACACTAACCTAACCTACTTCATAATTATCCAACCTCTACTAAATTTCCACTTAATCATTAACTCATGCTGCTATACGCACCTTCTCTTCATCAGACATACATCATAACATACACTCTAATCTTCTAACCTATTACACTTAATTCAACTAACCTTAACACACCAGATCGGAAGAGCACACGTCTGAACTCCAGTCAC
10969	CAPZA2	ACACTCTTTCCCTACACGACGCTCTTCCGATCTTTCCACTTAATCATTAACTCATTCAACTAACCTTAACACACCATACACTAACCTAACCTACTTCATCATTAAATTCTCCAGGAGGGGCATGAATGAATAATTATCCAACCTCTACTAAATACATCATAACATACACTCTAATCTTCTAACCTATTACACTTAAGATCGGAAGAGCACACGTCTGAACTCCAGTCAC
10970	CAPZA2	ACACTCTTTCCCTACACGACGCTCTTCCGATCTTTCCACTTAATCATTAACTCATTCAACTAACCTTAACACACCATAATTATCCAACCTCTACTAAATTGGGCTGCTCCTTCCCTGAGAAGATTGTCAATACATCATAACATACACTCTAATCTTCTAACCTATTACACTTAATACACTAACCTAACCTACTTCAGATCGGAAGAGCACACGTCTGAACTCCAGTCAC
10971	CAPZA2	ACACTCTTTCCCTACACGACGCTCTTCCGATCTACATCATAACATACACTCTAATACACTAACCTAACCTACTTCATTCAACTAACCTTAACACACCATGGAGTAAACTGGTCCAAGTTATACTGTGCAATTTCCACTTAATCATTAACTCATCTTCTAACCTATTACACTTAATAATTATCCAACCTCTACTAAAGATCGGAAGAGCACACGTCTGAACTCCAGTCAC
10972	CAPZA2	ACACTCTTTCCCTACACGACGCTCTTCCGATCTACACTAACCTAACCTACTTCATTTCCACTTAATCATTAACTCATCTTCTAACCTATTACACTTAATGTCGCCATGTTCTGTTATCAATACCTGATCATACATCATAACATACACTCTAATAATTATCCAACCTCTACTAAATTCAACTAACCTTAACACACCAGATCGGAAGAGCACACGTCTGAACTCCAGTCAC
10973	CAPZA2	ACACTCTTTCCCTACACGACGCTCTTCCGATCTTCAACTAACCTTAACACACCATTTCCACTTAATCATTAACTCATACATCATAACATACACTCTAATGGATCAGTTGCCTCCTTCCTTAAGTGATCAATCTTCTAACCTATTACACTTAATAATTATCCAACCTCTACTAAATACACTAACCTAACCTACTTCAGATCGGAAGAGCACACGTCTGAACTCCAGTCAC
10974	CAPZA2	ACACTCTTTCCCTACACGACGCTCTTCCGATCTACACTAACCTAACCTACTTCATCTTCTAACCTATTACACTTAATTTCCACTTAATCATTAACTCATTCAACTGCATTTTCTACTTCACAGGGTATTCAACTAACCTTAACACACCATACATCATAACATACACTCTAATAATTATCCAACCTCTACTAAAGATCGGAAGAGCACACGTCTGAACTCCAGTCAC
10975	CAPZA2	ACACTCTTTCCCTACACGACGCTCTTCCGATCTCTTCTAACCTATTACACTTAATACACTAACCTAACCTACTTCATAATTATCCAACCTCTACTAAATTCTCAGAGCAGTTTCTACTGAAGTTCTCCAATACATCATAACATACACTCTAATTCAACTAACCTTAACACACCATTTCCACTTAATCATTAACTCAGATCGGAAGAGCACACGTCTGAACTCCAGTCAC
10976	CAPZA2	ACACTCTTTCCCTACACGACGCTCTTCCGATCTAATTATCCAACCTCTACTAAATTTCCACTTAATCATTAACTCATACATCATAACATACACTCTAATCAGACTCCATTCGGGTAATGTTCTTTTACGATTCAACTAACCTTAACACACCATACACTAACCTAACCTACTTCATCTTCTAACCTATTACACTTAAGATCGGAAGAGCACACGTCTGAACTCCAGTCAC
10977	CAPZA2	ACACTCTTTCCCTACACGACGCTCTTCCGATCTTTCCACTTAATCATTAACTCATAATTATCCAACCTCTACTAAATTCAACTAACCTTAACACACCATGGTTTGCTGTCCATCTATTTTTTTGCCATCTTCTAACCTATTACACTTAATACATCATAACATACACTCTAATACACTAACCTAACCTACTTCAGATCGGAAGAGCACACGTCTGAACTCCAGTCAC
10978	CAPZA2	ACACTCTTTCCCTACACGACGCTCTTCCGATCTTCAACTAACCTTAACACACCATACACTAACCTAACCTACTTCATTTCCACTTAATCATTAACTCATTGCTTGGAACTGATGGCTTTCTATGCATGCATACATCATAACATACACTCTAATCTTCTAACCTATTACACTTAATAATTATCCAACCTCTACTAAAGATCGGAAGAGCACACGTCTGAACTCCAGTCAC
10979	CAPZA2	ACACTCTTTCCCTACACGACGCTCTTCCGATCTACACTAACCTAACCTACTTCATTCAACTAACCTTAACACACCATCTTCTAACCTATTACACTTAATCTTCCATTCTGACCTCCAACGACCATTCCAATACATCATAACATACACTCTAATAATTATCCAACCTCTACTAAATTTCCACTTAATCATTAACTCAGATCGGAAGAGCACACGTCTGAACTCCAGTCAC
10980	CAPZA2	ACACTCTTTCCCTACACGACGCTCTTCCGATCTACACTAACCTAACCTACTTCATTCAACTAACCTTAACACACCATACATCATAACATACACTCTAATACCACTTGAGTGGTTGAAGGAGTGATTGATAATTATCCAACCTCTACTAAATTTCCACTTAATCATTAACTCATCTTCTAACCTATTACACTTAAGATCGGAAGAGCACACGTCTGAACTCCAGTCAC
10981	CAPZA2	ACACTCTTTCCCTACACGACGCTCTTCCGATCTAATTATCCAACCTCTACTAAATCTTCTAACCTATTACACTTAATACATCATAACATACACTCTAATCGTGTAACTGGCAACTGTCGACGTAAGGCTATACACTAACCTAACCTACTTCATTTCCACTTAATCATTAACTCATTCAACTAACCTTAACACACCAGATCGGAAGAGCACACGTCTGAACTCCAGTCAC
10982	CAPZA2	ACACTCTTTCCCTACACGACGCTCTTCCGATCTACATCATAACATACACTCTAATTCAACTAACCTTAACACACCATAATTATCCAACCTCTACTAAATCCGGTCATGCAATGTTCATCTTATGCATTCATCTTCTAACCTATTACACTTAATACACTAACCTAACCTACTTCATTTCCACTTAATCATTAACTCAGATCGGAAGAGCACACGTCTGAACTCCAGTCAC
10983	CAPZA2	ACACTCTTTCCCTACACGACGCTCTTCCGATCTACACTAACCTAACCTACTTCATACATCATAACATACACTCTAATAATTATCCAACCTCTACTAAATGGCAGCTTGACAGTTCAGAATACTTTTGCAATTTCCACTTAATCATTAACTCATTCAACTAACCTTAACACACCATCTTCTAACCTATTACACTTAAGATCGGAAGAGCACACGTCTGAACTCCAGTCAC
10984	CAPZA2	ACACTCTTTCCCTACACGACGCTCTTCCGATCTCTTCTAACCTATTACACTTAATACATCATAACATACACTCTAATTTCCACTTAATCATTAACTCATCAGTGATTTTAAATGGCAACAGCCCATCTGATAATTATCCAACCTCTACTAAATACACTAACCTAACCTACTTCATTCAACTAACCTTAACACACCAGATCGGAAGAGCACACGTCTGAACTCCAGTCAC
10985	CAPZA2	ACACTCTTTCCCTACACGACGCTCTTCCGATCTACACTAACCTAACCTACTTCATCTTCTAACCTATTACACTTAATTTCCACTTAATCATTAACTCATTGGTTGATTAGCTAAGCTTTGTGCTCATAATTATCCAACCTCTACTAAATTCAACTAACCTTAACACACCATACATCATAACATACACTCTAAGATCGGAAGAGCACACGTCTGAACTCCAGTCAC
10986	CAPZA2	ACACTCTTTCCCTACACGACGCTCTTCCGATCTACACTAACCTAACCTACTTCATTTCCACTTAATCATTAACTCATCTTCTAACCTATTACACTTAATCCATCAACCACCTTAAACTAGAATGTCCATACATCATAACATACACTCTAATAATTATCCAACCTCTACTAAATTCAACTAACCTTAACACACCAGATCGGAAGAGCACACGTCTGAACTCCAGTCAC
10987	CAPZA2	ACACTCTTTCCCTACACGACGCTCTTCCGATCTAATTATCCAACCTCTACTAAATTCAACTAACCTTAACACACCATTTCCACTTAATCATTAACTCATAGCTGATTTGCGTAACTGTCACAAGAATACACTAACCTAACCTACTTCATCTTCTAACCTATTACACTTAATACATCATAACATACACTCTAAGATCGGAAGAGCACACGTCTGAACTCCAGTCAC
10988	CAPZA2	ACACTCTTTCCCTACACGACGCTCTTCCGATCTACACTAACCTAACCTACTTCATTCAACTAACCTTAACACACCATACATCATAACATACACTCTAATACCGAGACATGGTCATGAGTTCAGGAATCTTCTAACCTATTACACTTAATAATTATCCAACCTCTACTAAATTTCCACTTAATCATTAACTCAGATCGGAAGAGCACACGTCTGAACTCCAGTCAC
10989	CAPZA2	ACACTCTTTCCCTACACGACGCTCTTCCGATCTACACTAACCTAACCTACTTCATACATCATAACATACACTCTAATCTTCTAACCTATTACACTTAATCCGCACACCATATGTAATCCCAGCTTTTCTATTTCCACTTAATCATTAACTCATAATTATCCAACCTCTACTAAATTCAACTAACCTTAACACACCAGATCGGAAGAGCACACGTCTGAACTCCAGTCAC
10990	CAPZA2	ACACTCTTTCCCTACACGACGCTCTTCCGATCTAATTATCCAACCTCTACTAAATTTCCACTTAATCATTAACTCATACATCATAACATACACTCTAATACATGCTTATGATGCATAGGAGGATGAATACACTAACCTAACCTACTTCATCTTCTAACCTATTACACTTAATTCAACTAACCTTAACACACCAGATCGGAAGAGCACACGTCTGAACTCCAGTCAC
10991	CAPZA2	ACACTCTTTCCCTACACGACGCTCTTCCGATCTACACTAACCTAACCTACTTCATTTCCACTTAATCATTAACTCATCTTCTAACCTATTACACTTAATGGCTTGAAATTCCTGTAGCATCAGTAGAACATTCAACTAACCTTAACACACCATAATTATCCAACCTCTACTAAATACATCATAACATACACTCTAAGATCGGAAGAGCACACGTCTGAACTCCAGTCAC
10992	CAPZA2	ACACTCTTTCCCTACACGACGCTCTTCCGATCTACACTAACCTAACCTACTTCATACATCATAACATACACTCTAATAATTATCCAACCTCTACTAAATCTCCACTTCACTCCCTATGGTAAATACTAACATTTCCACTTAATCATTAACTCATTCAACTAACCTTAACACACCATCTTCTAACCTATTACACTTAAGATCGGAAGAGCACACGTCTGAACTCCAGTCAC
10993	CAPZA2	ACACTCTTTCCCTACACGACGCTCTTCCGATCTAATTATCCAACCTCTACTAAATTTCCACTTAATCATTAACTCATCTTCTAACCTATTACACTTAATGAGGAAAGGATTCCACTCAAGTATAATCAGCATTCAACTAACCTTAACACACCATACACTAACCTAACCTACTTCATACATCATAACATACACTCTAAGATCGGAAGAGCACACGTCTGAACTCCAGTCAC
10994	CAPZA2	ACACTCTTTCCCTACACGACGCTCTTCCGATCTACATCATAACATACACTCTAATCTTCTAACCTATTACACTTAATTTCCACTTAATCATTAACTCATTCAATGCTTTCAAAGCCCAACAGTGAATTCAACTAACCTTAACACACCATAATTATCCAACCTCTACTAAATACACTAACCTAACCTACTTCAGATCGGAAGAGCACACGTCTGAACTCCAGTCAC
10995	BRK1	ACACTCTTTCCCTACACGACGCTCTTCCGATCTACATCATAACATACACTCTAAATTCCACTTAATCATTAACTCAACTTCTAACCTATTACACTTAAAACTCCCGGTTAGCCCAGTCCTGGTGAATCTAACTCCACTAATCTTACCATATAATACTTCAATTAACTCACTCAAATCAACTAACCTTAACACACCAGATCGGAAGAGCACACGTCTGAACTCCAGTCAC
10996	BRK1	ACACTCTTTCCCTACACGACGCTCTTCCGATCTCTCCACTAATCTTACCATATAACTTCTAACCTATTACACTTAAATACTTCAATTAACTCACTCAAAGCGATTTTCTTGATGCTGCTGGTGATTATCAATTCCACTTAATCATTAACTCAAACATCATAACATACACTCTAAATCAACTAACCTTAACACACCAGATCGGAAGAGCACACGTCTGAACTCCAGTCAC
10997	BRK1	ACACTCTTTCCCTACACGACGCTCTTCCGATCTCTTCTAACCTATTACACTTAAATCAACTAACCTTAACACACCAATTCCACTTAATCATTAACTCAACGACAAGACATATCGAACGAGTTGAGAAAGAAACATCATAACATACACTCTAAACTCCACTAATCTTACCATATAATACTTCAATTAACTCACTCAAGATCGGAAGAGCACACGTCTGAACTCCAGTCAC
10998	BRK1	ACACTCTTTCCCTACACGACGCTCTTCCGATCTTTCCACTTAATCATTAACTCAACTTCTAACCTATTACACTTAAATCAACTAACCTTAACACACCAAGGCTGTCAATTTCTCGTTTAGTGTTGCAAGAATACTTCAATTAACTCACTCAAACTCCACTAATCTTACCATATAAACATCATAACATACACTCTAAGATCGGAAGAGCACACGTCTGAACTCCAGTCAC
10999	BRK1	ACACTCTTTCCCTACACGACGCTCTTCCGATCTACATCATAACATACACTCTAAATCAACTAACCTTAACACACCAACTTCTAACCTATTACACTTAAACCGAGCTTCAATGTACTCTATTCTCCGTTCAATTCCACTTAATCATTAACTCAACTCCACTAATCTTACCATATAATACTTCAATTAACTCACTCAAGATCGGAAGAGCACACGTCTGAACTCCAGTCAC
11000	BRK1	ACACTCTTTCCCTACACGACGCTCTTCCGATCTTACTTCAATTAACTCACTCAAACTTCTAACCTATTACACTTAAATCAACTAACCTTAACACACCAAGCACGGCACTGTTCTAGGTGAGTGTCTCACAATTCCACTTAATCATTAACTCAAACATCATAACATACACTCTAAACTCCACTAATCTTACCATATAGATCGGAAGAGCACACGTCTGAACTCCAGTCAC
11001	BRK1	ACACTCTTTCCCTACACGACGCTCTTCCGATCTCTTCTAACCTATTACACTTAAATCAACTAACCTTAACACACCAACTCCACTAATCTTACCATATAAGCCTGTGTTGTGTAAAGCAACTTCCCAGCAAATTCCACTTAATCATTAACTCAATACTTCAATTAACTCACTCAAAACATCATAACATACACTCTAAGATCGGAAGAGCACACGTCTGAACTCCAGTCAC
11002	BRK1	ACACTCTTTCCCTACACGACGCTCTTCCGATCTCTCCACTAATCTTACCATATAATTCCACTTAATCATTAACTCAACTTCTAACCTATTACACTTAAAAGGAGAAAGGAAGGAGCTGAAGGCTGCTGGAAACATCATAACATACACTCTAAATACTTCAATTAACTCACTCAAATCAACTAACCTTAACACACCAGATCGGAAGAGCACACGTCTGAACTCCAGTCAC
11003	BRK1	ACACTCTTTCCCTACACGACGCTCTTCCGATCTACATCATAACATACACTCTAAATCAACTAACCTTAACACACCAATACTTCAATTAACTCACTCAAAGAGCCCAAAGGCCACACTTTTGAAAAAAGAAATTCCACTTAATCATTAACTCAACTTCTAACCTATTACACTTAAACTCCACTAATCTTACCATATAGATCGGAAGAGCACACGTCTGAACTCCAGTCAC
11004	BRK1	ACACTCTTTCCCTACACGACGCTCTTCCGATCTTACTTCAATTAACTCACTCAAACTCCACTAATCTTACCATATAATTCCACTTAATCATTAACTCAACTTCCCACATACCACACCACACCCCAGATGAATCAACTAACCTTAACACACCAAACATCATAACATACACTCTAAACTTCTAACCTATTACACTTAAGATCGGAAGAGCACACGTCTGAACTCCAGTCAC
11005	BRK1	ACACTCTTTCCCTACACGACGCTCTTCCGATCTTTCCACTTAATCATTAACTCAAACATCATAACATACACTCTAAATACTTCAATTAACTCACTCAAAGCCTAACGTCGTTTCCAACGGTTCCTCTGAAATCAACTAACCTTAACACACCAACTTCTAACCTATTACACTTAAACTCCACTAATCTTACCATATAGATCGGAAGAGCACACGTCTGAACTCCAGTCAC
11006	BRK1	ACACTCTTTCCCTACACGACGCTCTTCCGATCTTACTTCAATTAACTCACTCAAAACATCATAACATACACTCTAAACTTCTAACCTATTACACTTAAACAGGCTTTTGGCTGTGAATGTCTCAAATACAACTCCACTAATCTTACCATATAATTCCACTTAATCATTAACTCAATCAACTAACCTTAACACACCAGATCGGAAGAGCACACGTCTGAACTCCAGTCAC
11007	BRK1	ACACTCTTTCCCTACACGACGCTCTTCCGATCTTACTTCAATTAACTCACTCAAAACATCATAACATACACTCTAAATCAACTAACCTTAACACACCAAGCAGTGCAAAGGCAATGAGAACTTTAAGGAAACTTCTAACCTATTACACTTAAATTCCACTTAATCATTAACTCAACTCCACTAATCTTACCATATAGATCGGAAGAGCACACGTCTGAACTCCAGTCAC
11008	BRK1	ACACTCTTTCCCTACACGACGCTCTTCCGATCTCTCCACTAATCTTACCATATAACTTCTAACCTATTACACTTAAATCAACTAACCTTAACACACCAACACCAAAGGTGGGGAGGAGACAAAGACTGTAATACTTCAATTAACTCACTCAAATTCCACTTAATCATTAACTCAAACATCATAACATACACTCTAAGATCGGAAGAGCACACGTCTGAACTCCAGTCAC
11009	BRK1	ACACTCTTTCCCTACACGACGCTCTTCCGATCTCTCCACTAATCTTACCATATAATCAACTAACCTTAACACACCAATACTTCAATTAACTCACTCAAATGCCAGGGCATGAGTGTCTTGACCAGGACTAAACATCATAACATACACTCTAAACTTCTAACCTATTACACTTAAATTCCACTTAATCATTAACTCAGATCGGAAGAGCACACGTCTGAACTCCAGTCAC
11010	BRK1	ACACTCTTTCCCTACACGACGCTCTTCCGATCTTCAACTAACCTTAACACACCAATTCCACTTAATCATTAACTCAACTTCTAACCTATTACACTTAAATGGGTTAGCAACAACATTCTCTGGCAGCCAAATACTTCAATTAACTCACTCAAACTCCACTAATCTTACCATATAAACATCATAACATACACTCTAAGATCGGAAGAGCACACGTCTGAACTCCAGTCAC
11011	BRK1	ACACTCTTTCCCTACACGACGCTCTTCCGATCTCTTCTAACCTATTACACTTAAATCAACTAACCTTAACACACCAATTCCACTTAATCATTAACTCAAGGCCTTGACCTCTCCAAATCAACAAGAAACAAACATCATAACATACACTCTAAACTCCACTAATCTTACCATATAATACTTCAATTAACTCACTCAAGATCGGAAGAGCACACGTCTGAACTCCAGTCAC
11012	BRK1	ACACTCTTTCCCTACACGACGCTCTTCCGATCTCTTCTAACCTATTACACTTAAATTCCACTTAATCATTAACTCAATACTTCAATTAACTCACTCAAACTGAAAATGTCCCTTCAAGCCAAGTGGGGGAAACATCATAACATACACTCTAAACTCCACTAATCTTACCATATAATCAACTAACCTTAACACACCAGATCGGAAGAGCACACGTCTGAACTCCAGTCAC
11013	BRK1	ACACTCTTTCCCTACACGACGCTCTTCCGATCTTTCCACTTAATCATTAACTCAATCAACTAACCTTAACACACCAATACTTCAATTAACTCACTCAAAGAGGCATAGACACTCCAAGTGACAGAAAGAAACTTCTAACCTATTACACTTAAAACATCATAACATACACTCTAAACTCCACTAATCTTACCATATAGATCGGAAGAGCACACGTCTGAACTCCAGTCAC
11014	BRK1	ACACTCTTTCCCTACACGACGCTCTTCCGATCTCTCCACTAATCTTACCATATAACTTCTAACCTATTACACTTAAAACATCATAACATACACTCTAAACACAGCAGTCAGATAAAAAGTTGAGGAGAATACTTCAATTAACTCACTCAAATTCCACTTAATCATTAACTCAATCAACTAACCTTAACACACCAGATCGGAAGAGCACACGTCTGAACTCCAGTCAC
11015	BRK1	ACACTCTTTCCCTACACGACGCTCTTCCGATCTCTTCTAACCTATTACACTTAAACTCCACTAATCTTACCATATAAACATCATAACATACACTCTAAATGAACCCATCTCTAGCTCCTCTCCCCACCAAATTCCACTTAATCATTAACTCAATCAACTAACCTTAACACACCAATACTTCAATTAACTCACTCAAGATCGGAAGAGCACACGTCTGAACTCCAGTCAC
11016	BRK1	ACACTCTTTCCCTACACGACGCTCTTCCGATCTTCAACTAACCTTAACACACCAATACTTCAATTAACTCACTCAAACTTCTAACCTATTACACTTAAACCTAGGCTTTGAATCAAACAGCTACATCTGAACTCCACTAATCTTACCATATAAACATCATAACATACACTCTAAATTCCACTTAATCATTAACTCAGATCGGAAGAGCACACGTCTGAACTCCAGTCAC
11017	BRK1	ACACTCTTTCCCTACACGACGCTCTTCCGATCTCTTCTAACCTATTACACTTAAAACATCATAACATACACTCTAAATTCCACTTAATCATTAACTCAAAGTCCAAACATGGGGACTTGGGCTGGTAAGAATCAACTAACCTTAACACACCAACTCCACTAATCTTACCATATAATACTTCAATTAACTCACTCAAGATCGGAAGAGCACACGTCTGAACTCCAGTCAC
11018	BRK1	ACACTCTTTCCCTACACGACGCTCTTCCGATCTCTTCTAACCTATTACACTTAAATCAACTAACCTTAACACACCAAACATCATAACATACACTCTAAATGATTCCCAAGATGAGCTAGTCAGCTAACTCCACTAATCTTACCATATAATTCCACTTAATCATTAACTCAATACTTCAATTAACTCACTCAAGATCGGAAGAGCACACGTCTGAACTCCAGTCAC
11019	THOC2	ACACTCTTTCCCTACACGACGCTCTTCCGATCTACATCATAACATACACTCTATATTCTATCACACCTACTCTATTACTTCTAACCTATTACACTTATACCAGTTCTTTATCCACTCTGCGGGAACCACTATACTTCAATTAACTCACTCATAACACTAACCTAACCTACTTCTAAATTATCCAACCTCTACTAAAGATCGGAAGAGCACACGTCTGAACTCCAGTCAC
11020	THOC2	ACACTCTTTCCCTACACGACGCTCTTCCGATCTAATTATCCAACCTCTACTAATATTCTATCACACCTACTCTATTATACTTCAATTAACTCACTCATAGCTTTTATTTTCACTGAGGATCCGACATACTTCTAACCTATTACACTTATAACACTAACCTAACCTACTTCTAACATCATAACATACACTCTAAGATCGGAAGAGCACACGTCTGAACTCCAGTCAC
11021	THOC2	ACACTCTTTCCCTACACGACGCTCTTCCGATCTTTCTATCACACCTACTCTATTAACATCATAACATACACTCTATATACTTCAATTAACTCACTCATAGAGCTTGCTGGAAATCTCTGTATGTTGAACTACTTCTAACCTATTACACTTATAAATTATCCAACCTCTACTAATAACACTAACCTAACCTACTTCAGATCGGAAGAGCACACGTCTGAACTCCAGTCAC
11022	THOC2	ACACTCTTTCCCTACACGACGCTCTTCCGATCTTTCTATCACACCTACTCTATTAACACTAACCTAACCTACTTCTATACTTCAATTAACTCACTCATAGATGCCTGTTCATGCTTTAGATTTCCTTACTTCTAACCTATTACACTTATAACATCATAACATACACTCTATAAATTATCCAACCTCTACTAAAGATCGGAAGAGCACACGTCTGAACTCCAGTCAC
11023	THOC2	ACACTCTTTCCCTACACGACGCTCTTCCGATCTACACTAACCTAACCTACTTCTACTTCTAACCTATTACACTTATATTCTATCACACCTACTCTATTAAGGCGTTCCTTTAGAACTGTGTCTGAAACTTAAATTATCCAACCTCTACTAATATACTTCAATTAACTCACTCATAACATCATAACATACACTCTAAGATCGGAAGAGCACACGTCTGAACTCCAGTCAC
11024	THOC2	ACACTCTTTCCCTACACGACGCTCTTCCGATCTCTTCTAACCTATTACACTTATAACATCATAACATACACTCTATATACTTCAATTAACTCACTCATACAGCTTGGCATAACCTTCATTCTCTTCTCTTATTCTATCACACCTACTCTATTAAATTATCCAACCTCTACTAATAACACTAACCTAACCTACTTCAGATCGGAAGAGCACACGTCTGAACTCCAGTCAC
11025	THOC2	ACACTCTTTCCCTACACGACGCTCTTCCGATCTTACTTCAATTAACTCACTCATATTCTATCACACCTACTCTATTAAATTATCCAACCTCTACTAATACTCTATTGGGATCCAGATTAAAGCATCCTTACTTCTAACCTATTACACTTATAACATCATAACATACACTCTATAACACTAACCTAACCTACTTCAGATCGGAAGAGCACACGTCTGAACTCCAGTCAC
11026	THOC2	ACACTCTTTCCCTACACGACGCTCTTCCGATCTCTTCTAACCTATTACACTTATATACTTCAATTAACTCACTCATAACACTAACCTAACCTACTTCTATCGTGTTCTGGCCTGCATTCAAACACTTCTTAAATTATCCAACCTCTACTAATAACATCATAACATACACTCTATATTCTATCACACCTACTCTATAGATCGGAAGAGCACACGTCTGAACTCCAGTCAC
11027	THOC2	ACACTCTTTCCCTACACGACGCTCTTCCGATCTTACTTCAATTAACTCACTCATAACACTAACCTAACCTACTTCTACTTCTAACCTATTACACTTATAGTGTTTGCGGTTCACACATACTCATGTAAGTATTCTATCACACCTACTCTATTAAATTATCCAACCTCTACTAATAACATCATAACATACACTCTAAGATCGGAAGAGCACACGTCTGAACTCCAGTCAC
11028	THOC2	ACACTCTTTCCCTACACGACGCTCTTCCGATCTCTTCTAACCTATTACACTTATAACACTAACCTAACCTACTTCTAAATTATCCAACCTCTACTAATAAGATGATGGTGTCTCGCCATTTGGTTCCTGTATACTTCAATTAACTCACTCATATTCTATCACACCTACTCTATTAACATCATAACATACACTCTAAGATCGGAAGAGCACACGTCTGAACTCCAGTCAC
11029	THOC2	ACACTCTTTCCCTACACGACGCTCTTCCGATCTTACTTCAATTAACTCACTCATAACACTAACCTAACCTACTTCTATTCTATCACACCTACTCTATTAGTGTTCATCCATAATGCAATTATCAGCCGGTAACATCATAACATACACTCTATAAATTATCCAACCTCTACTAATACTTCTAACCTATTACACTTAAGATCGGAAGAGCACACGTCTGAACTCCAGTCAC
11030	THOC2	ACACTCTTTCCCTACACGACGCTCTTCCGATCTTACTTCAATTAACTCACTCATATTCTATCACACCTACTCTATTACTTCTAACCTATTACACTTATACAATTTGCTTAGCTTCCGCAATTTCTCTAAATTATCCAACCTCTACTAATAACATCATAACATACACTCTATAACACTAACCTAACCTACTTCAGATCGGAAGAGCACACGTCTGAACTCCAGTCAC
11031	THOC2	ACACTCTTTCCCTACACGACGCTCTTCCGATCTACATCATAACATACACTCTATAAATTATCCAACCTCTACTAATATTCTATCACACCTACTCTATTACAACAAGCCAAGTTTTTGGTTATCAGGTGGTAACACTAACCTAACCTACTTCTATACTTCAATTAACTCACTCATACTTCTAACCTATTACACTTAAGATCGGAAGAGCACACGTCTGAACTCCAGTCAC
11032	THOC2	ACACTCTTTCCCTACACGACGCTCTTCCGATCTACACTAACCTAACCTACTTCTACTTCTAACCTATTACACTTATATACTTCAATTAACTCACTCATATGTTCTGTGCATGTTGCCAATCACCAATCTTAACATCATAACATACACTCTATATTCTATCACACCTACTCTATTAAATTATCCAACCTCTACTAAAGATCGGAAGAGCACACGTCTGAACTCCAGTCAC
11033	THOC2	ACACTCTTTCCCTACACGACGCTCTTCCGATCTCTTCTAACCTATTACACTTATAACATCATAACATACACTCTATATACTTCAATTAACTCACTCATAAGCTTGTGTGAAGCTGCATAGTATGGAGGCTAACACTAACCTAACCTACTTCTAAATTATCCAACCTCTACTAATATTCTATCACACCTACTCTATAGATCGGAAGAGCACACGTCTGAACTCCAGTCAC
11034	THOC2	ACACTCTTTCCCTACACGACGCTCTTCCGATCTTTCTATCACACCTACTCTATTAACACTAACCTAACCTACTTCTAACATCATAACATACACTCTATACTCTTCGGTAGAGAGGCTCAATAGTTATATGTAAATTATCCAACCTCTACTAATATACTTCAATTAACTCACTCATACTTCTAACCTATTACACTTAAGATCGGAAGAGCACACGTCTGAACTCCAGTCAC
11035	THOC2	ACACTCTTTCCCTACACGACGCTCTTCCGATCTACACTAACCTAACCTACTTCTAACATCATAACATACACTCTATAAATTATCCAACCTCTACTAATACAGGTGAGCCTTTAGCACCTTTAGGAACTCTATACTTCAATTAACTCACTCATACTTCTAACCTATTACACTTATATTCTATCACACCTACTCTATAGATCGGAAGAGCACACGTCTGAACTCCAGTCAC
11036	THOC2	ACACTCTTTCCCTACACGACGCTCTTCCGATCTTTCTATCACACCTACTCTATTATACTTCAATTAACTCACTCATAAATTATCCAACCTCTACTAATAGTTTTGGTGCTCTCTTGTTTTGCAAAGTAACACTAACCTAACCTACTTCTAACATCATAACATACACTCTATACTTCTAACCTATTACACTTAAGATCGGAAGAGCACACGTCTGAACTCCAGTCAC
11037	THOC2	ACACTCTTTCCCTACACGACGCTCTTCCGATCTCTTCTAACCTATTACACTTATATACTTCAATTAACTCACTCATAACATCATAACATACACTCTATAGACTTGCCTATGCGCACCACTTTTGCTAAATTATCCAACCTCTACTAATATTCTATCACACCTACTCTATTAACACTAACCTAACCTACTTCAGATCGGAAGAGCACACGTCTGAACTCCAGTCAC
11038	THOC2	ACACTCTTTCCCTACACGACGCTCTTCCGATCTTACTTCAATTAACTCACTCATAAATTATCCAACCTCTACTAATATTCTATCACACCTACTCTATTAGTTTGCTTCCATCAGACTGAAACTCCTTCATAACACTAACCTAACCTACTTCTAACATCATAACATACACTCTATACTTCTAACCTATTACACTTAAGATCGGAAGAGCACACGTCTGAACTCCAGTCAC
11039	THOC2	ACACTCTTTCCCTACACGACGCTCTTCCGATCTAATTATCCAACCTCTACTAATATTCTATCACACCTACTCTATTACTTCTAACCTATTACACTTATATGGCCATACAGACGATATCTATGCTGTAACACTAACCTAACCTACTTCTATACTTCAATTAACTCACTCATAACATCATAACATACACTCTAAGATCGGAAGAGCACACGTCTGAACTCCAGTCAC
11040	THOC2	ACACTCTTTCCCTACACGACGCTCTTCCGATCTTACTTCAATTAACTCACTCATAAATTATCCAACCTCTACTAATAACACTAACCTAACCTACTTCTAAGGCGCTTCATGATATATTTGGCTCTGTCTTAACATCATAACATACACTCTATACTTCTAACCTATTACACTTATATTCTATCACACCTACTCTATAGATCGGAAGAGCACACGTCTGAACTCCAGTCAC
11041	THOC2	ACACTCTTTCCCTACACGACGCTCTTCCGATCTAATTATCCAACCTCTACTAATAACACTAACCTAACCTACTTCTACTTCTAACCTATTACACTTATAGCTGTGGCTCAACTTCCCAATTTGTCTTCCTAACATCATAACATACACTCTATATACTTCAATTAACTCACTCATATTCTATCACACCTACTCTATAGATCGGAAGAGCACACGTCTGAACTCCAGTCAC
11042	THOC2	ACACTCTTTCCCTACACGACGCTCTTCCGATCTAATTATCCAACCTCTACTAATACTTCTAACCTATTACACTTATAACACTAACCTAACCTACTTCTACAGCTTGAGATGGTTGTGTCATCATGTTTCTATTCTATCACACCTACTCTATTATACTTCAATTAACTCACTCATAACATCATAACATACACTCTAAGATCGGAAGAGCACACGTCTGAACTCCAGTCAC
11043	THOC2	ACACTCTTTCCCTACACGACGCTCTTCCGATCTAATTATCCAACCTCTACTAATACTTCTAACCTATTACACTTATAACATCATAACATACACTCTATACGCCTTTAGCTGATTGGCAACATACTGAAGTATTCTATCACACCTACTCTATTATACTTCAATTAACTCACTCATAACACTAACCTAACCTACTTCAGATCGGAAGAGCACACGTCTGAACTCCAGTCAC
11044	THOC2	ACACTCTTTCCCTACACGACGCTCTTCCGATCTCTTCTAACCTATTACACTTATAACATCATAACATACACTCTATATTCTATCACACCTACTCTATTAAGTTGCTCCATTGTCATTTCCTCTGTTAACACTAACCTAACCTACTTCTATACTTCAATTAACTCACTCATAAATTATCCAACCTCTACTAAAGATCGGAAGAGCACACGTCTGAACTCCAGTCAC
11045	THOC2	ACACTCTTTCCCTACACGACGCTCTTCCGATCTCTTCTAACCTATTACACTTATATTCTATCACACCTACTCTATTAAATTATCCAACCTCTACTAATAAGCTTTTAGCTGCTCTCCACCAGTCATAGCTAACACTAACCTAACCTACTTCTATACTTCAATTAACTCACTCATAACATCATAACATACACTCTAAGATCGGAAGAGCACACGTCTGAACTCCAGTCAC
11046	THOC2	ACACTCTTTCCCTACACGACGCTCTTCCGATCTACACTAACCTAACCTACTTCTATACTTCAATTAACTCACTCATACTTCTAACCTATTACACTTATAGGTCCAATAGAGCATCCTTTAATCTCTGAGTAAATTATCCAACCTCTACTAATAACATCATAACATACACTCTATATTCTATCACACCTACTCTATAGATCGGAAGAGCACACGTCTGAACTCCAGTCAC
11047	MZB1i	ACACTCTTTCCCTACACGACGCTCTTCCGATCTACACTAACCTAACCTACTTCAACTCCACTAATCTTACCATATAATTCTATCACACCTACTCTATAAGATCAAAGGCCGGTGGTGGAATGTGAGGTGAATACTTCAATTAACTCACTCAAATCAACTAACCTTAACACACCAAACATCATAACATACACTCTAAGATCGGAAGAGCACACGTCTGAACTCCAGTCAC
11048	MZB1i	ACACTCTTTCCCTACACGACGCTCTTCCGATCTACACTAACCTAACCTACTTCAAACATCATAACATACACTCTAAATACTTCAATTAACTCACTCAAACATCTGTGGCTTGATGCCCAGTGGTAGGGAAATTCTATCACACCTACTCTATAATCAACTAACCTTAACACACCAACTCCACTAATCTTACCATATAGATCGGAAGAGCACACGTCTGAACTCCAGTCAC
11049	MZB1i	ACACTCTTTCCCTACACGACGCTCTTCCGATCTACACTAACCTAACCTACTTCAATCAACTAACCTTAACACACCAATACTTCAATTAACTCACTCAAACAGATGGGTAAACTGAGGCATGGAATATATGAAACATCATAACATACACTCTAAATTCTATCACACCTACTCTATAACTCCACTAATCTTACCATATAGATCGGAAGAGCACACGTCTGAACTCCAGTCAC
11050	MZB1i	ACACTCTTTCCCTACACGACGCTCTTCCGATCTTACTTCAATTAACTCACTCAAACTCCACTAATCTTACCATATAAACACTAACCTAACCTACTTCAAGGAGGTCTCCCAGATTGTCTGCTGTTAGGCAATCAACTAACCTTAACACACCAATTCTATCACACCTACTCTATAAACATCATAACATACACTCTAAGATCGGAAGAGCACACGTCTGAACTCCAGTCAC
11051	MZB1i	ACACTCTTTCCCTACACGACGCTCTTCCGATCTTACTTCAATTAACTCACTCAAATCAACTAACCTTAACACACCAATTCTATCACACCTACTCTATAAAGTGAGTGATTCCCTGGGGTCTCAAAATACAACTCCACTAATCTTACCATATAAACACTAACCTAACCTACTTCAAACATCATAACATACACTCTAAGATCGGAAGAGCACACGTCTGAACTCCAGTCAC
11052	MZB1i	ACACTCTTTCCCTACACGACGCTCTTCCGATCTTACTTCAATTAACTCACTCAAAACATCATAACATACACTCTAAAACACTAACCTAACCTACTTCAAGGATGGGCCTGGAAAGGGAGAAGTCTAAGGAATCAACTAACCTTAACACACCAATTCTATCACACCTACTCTATAACTCCACTAATCTTACCATATAGATCGGAAGAGCACACGTCTGAACTCCAGTCAC
11053	MZB1i	ACACTCTTTCCCTACACGACGCTCTTCCGATCTACATCATAACATACACTCTAAATTCTATCACACCTACTCTATAAACACTAACCTAACCTACTTCAACATGTACACATAGCCAAAGCCGCCCCGTCAAATCAACTAACCTTAACACACCAATACTTCAATTAACTCACTCAAACTCCACTAATCTTACCATATAGATCGGAAGAGCACACGTCTGAACTCCAGTCAC
11054	MZB1i	ACACTCTTTCCCTACACGACGCTCTTCCGATCTACACTAACCTAACCTACTTCAATCAACTAACCTTAACACACCAATACTTCAATTAACTCACTCAAAGAAGCCAGACACACGCATACTCACGTGCAGAACTCCACTAATCTTACCATATAAACATCATAACATACACTCTAAATTCTATCACACCTACTCTATAGATCGGAAGAGCACACGTCTGAACTCCAGTCAC
11055	MZB1i	ACACTCTTTCCCTACACGACGCTCTTCCGATCTACACTAACCTAACCTACTTCAATACTTCAATTAACTCACTCAAACTCCACTAATCTTACCATATAACAAAGTGCTGGGATTACAGGCGTGAGCCACAAACATCATAACATACACTCTAAATCAACTAACCTTAACACACCAATTCTATCACACCTACTCTATAGATCGGAAGAGCACACGTCTGAACTCCAGTCAC
11056	MZB1i	ACACTCTTTCCCTACACGACGCTCTTCCGATCTTTCTATCACACCTACTCTATAATCAACTAACCTTAACACACCAAACATCATAACATACACTCTAAAGTTGTGTGAGCGGCTGAGTGGGAATCTCCAAAACACTAACCTAACCTACTTCAACTCCACTAATCTTACCATATAATACTTCAATTAACTCACTCAAGATCGGAAGAGCACACGTCTGAACTCCAGTCAC
11057	MZB1i	ACACTCTTTCCCTACACGACGCTCTTCCGATCTTCAACTAACCTTAACACACCAATTCTATCACACCTACTCTATAAACACTAACCTAACCTACTTCAATCCCTTGGACCAGAGTCCTAGAGGAGTGTGAAACATCATAACATACACTCTAAATACTTCAATTAACTCACTCAAACTCCACTAATCTTACCATATAGATCGGAAGAGCACACGTCTGAACTCCAGTCAC
11058	MZB1i	ACACTCTTTCCCTACACGACGCTCTTCCGATCTTACTTCAATTAACTCACTCAAAACATCATAACATACACTCTAAAACACTAACCTAACCTACTTCAATCTCAGCTCCAGAGCCCAGACTTCATCCCAAATCAACTAACCTTAACACACCAACTCCACTAATCTTACCATATAATTCTATCACACCTACTCTATAGATCGGAAGAGCACACGTCTGAACTCCAGTCAC
11059	MZB1i	ACACTCTTTCCCTACACGACGCTCTTCCGATCTCTCCACTAATCTTACCATATAATTCTATCACACCTACTCTATAATACTTCAATTAACTCACTCAAATGTGGAATTCAGAGAGGGAAAGCCCCTGGCAAACATCATAACATACACTCTAAATCAACTAACCTTAACACACCAAACACTAACCTAACCTACTTCAGATCGGAAGAGCACACGTCTGAACTCCAGTCAC
11060	MZB1i	ACACTCTTTCCCTACACGACGCTCTTCCGATCTTACTTCAATTAACTCACTCAAATCAACTAACCTTAACACACCAACTCCACTAATCTTACCATATAAGACCCATCTCCACAGCAAGCTGGACATGCTAAACATCATAACATACACTCTAAAACACTAACCTAACCTACTTCAATTCTATCACACCTACTCTATAGATCGGAAGAGCACACGTCTGAACTCCAGTCAC
11061	MZB1i	ACACTCTTTCCCTACACGACGCTCTTCCGATCTTTCTATCACACCTACTCTATAATCAACTAACCTTAACACACCAAACATCATAACATACACTCTAAAAGGAGTACAGTTTTGGCAGGAGCCCAGCCAAACTCCACTAATCTTACCATATAAACACTAACCTAACCTACTTCAATACTTCAATTAACTCACTCAAGATCGGAAGAGCACACGTCTGAACTCCAGTCAC
11062	CCM2	ACACTCTTTCCCTACACGACGCTCTTCCGATCTTAACCAATCACAACTCCTCTTAAATTATCCAACCTCTACTAATAACATCATAACATACACTCTATAGACAATTCCAGGCTTCTTGCCCTTCTTGCCTACTCCACTAATCTTACCATATTACTTCTAACCTATTACACTTATAACACTAACCTAACCTACTTCAGATCGGAAGAGCACACGTCTGAACTCCAGTCAC
11063	CCM2	ACACTCTTTCCCTACACGACGCTCTTCCGATCTTAACCAATCACAACTCCTCTTAAATTATCCAACCTCTACTAATAACACTAACCTAACCTACTTCTACCTTCTCATGGGCTTTCTTATCTCTACTCTTAACATCATAACATACACTCTATACTTCTAACCTATTACACTTATACTCCACTAATCTTACCATATAGATCGGAAGAGCACACGTCTGAACTCCAGTCAC
11064	CCM2	ACACTCTTTCCCTACACGACGCTCTTCCGATCTACACTAACCTAACCTACTTCTATAACCAATCACAACTCCTCTTACTCCACTAATCTTACCATATTACAGGCAATGACAACACCACAGTGTGCAGAGTAACATCATAACATACACTCTATACTTCTAACCTATTACACTTATAAATTATCCAACCTCTACTAAAGATCGGAAGAGCACACGTCTGAACTCCAGTCAC
11065	CCM2	ACACTCTTTCCCTACACGACGCTCTTCCGATCTACATCATAACATACACTCTATAACACTAACCTAACCTACTTCTACTTCTAACCTATTACACTTATACAATATAGTCGCTCAGCAGTCTGTCTGGCTTACTCCACTAATCTTACCATATTATAACCAATCACAACTCCTCTTAAATTATCCAACCTCTACTAAAGATCGGAAGAGCACACGTCTGAACTCCAGTCAC
11066	CCM2	ACACTCTTTCCCTACACGACGCTCTTCCGATCTACATCATAACATACACTCTATATAACCAATCACAACTCCTCTTAAATTATCCAACCTCTACTAATAGGACGTTAACTGACCTAAATACTTTACCTCCTAACACTAACCTAACCTACTTCTACTTCTAACCTATTACACTTATACTCCACTAATCTTACCATATAGATCGGAAGAGCACACGTCTGAACTCCAGTCAC
11067	CCM2	ACACTCTTTCCCTACACGACGCTCTTCCGATCTACATCATAACATACACTCTATACTTCTAACCTATTACACTTATAACACTAACCTAACCTACTTCTAAGTCCTACTGGAGGGATTCAGGTATCCTGGTATAACCAATCACAACTCCTCTTAAATTATCCAACCTCTACTAATACTCCACTAATCTTACCATATAGATCGGAAGAGCACACGTCTGAACTCCAGTCAC
11068	CCM2	ACACTCTTTCCCTACACGACGCTCTTCCGATCTAATTATCCAACCTCTACTAATACTCCACTAATCTTACCATATTAACACTAACCTAACCTACTTCTAGCTCTCTTTGCATTGTCTATGAAATGCAGGTACTTCTAACCTATTACACTTATATAACCAATCACAACTCCTCTTAACATCATAACATACACTCTAAGATCGGAAGAGCACACGTCTGAACTCCAGTCAC
11069	CCM2	ACACTCTTTCCCTACACGACGCTCTTCCGATCTCTCCACTAATCTTACCATATTATAACCAATCACAACTCCTCTTAACACTAACCTAACCTACTTCTAACAGCATCGTGCTCCTGAGTCAAGTGTCCCTAAATTATCCAACCTCTACTAATAACATCATAACATACACTCTATACTTCTAACCTATTACACTTAAGATCGGAAGAGCACACGTCTGAACTCCAGTCAC
11070	CCM2	ACACTCTTTCCCTACACGACGCTCTTCCGATCTCTCCACTAATCTTACCATATTAACACTAACCTAACCTACTTCTACTTCTAACCTATTACACTTATATCCAGGCCAGCTTGACGTTGTACGCAGACATAACATCATAACATACACTCTATAAATTATCCAACCTCTACTAATATAACCAATCACAACTCCTCTAGATCGGAAGAGCACACGTCTGAACTCCAGTCAC
11071	CCM2	ACACTCTTTCCCTACACGACGCTCTTCCGATCTTAACCAATCACAACTCCTCTTAACACTAACCTAACCTACTTCTACTCCACTAATCTTACCATATTATGGATGGGCACCCTGAGGATGATATCCTCCTACTTCTAACCTATTACACTTATAACATCATAACATACACTCTATAAATTATCCAACCTCTACTAAAGATCGGAAGAGCACACGTCTGAACTCCAGTCAC
11072	CCM2	ACACTCTTTCCCTACACGACGCTCTTCCGATCTACATCATAACATACACTCTATAACACTAACCTAACCTACTTCTATAACCAATCACAACTCCTCTTATGTGCAGCGTCATCCCGAACATAGGAGACGTACTCCACTAATCTTACCATATTAAATTATCCAACCTCTACTAATACTTCTAACCTATTACACTTAAGATCGGAAGAGCACACGTCTGAACTCCAGTCAC
11073	CCM2	ACACTCTTTCCCTACACGACGCTCTTCCGATCTACACTAACCTAACCTACTTCTATAACCAATCACAACTCCTCTTACTTCTAACCTATTACACTTATATGGAACTTTCCGCACACAGACTCTGGCTGGTAACATCATAACATACACTCTATACTCCACTAATCTTACCATATTAAATTATCCAACCTCTACTAAAGATCGGAAGAGCACACGTCTGAACTCCAGTCAC
11074	CCM2	ACACTCTTTCCCTACACGACGCTCTTCCGATCTCTTCTAACCTATTACACTTATACTCCACTAATCTTACCATATTATAACCAATCACAACTCCTCTTAAGACCTGGCCTAGCAGACAGCAAAGCTCCTTAACACTAACCTAACCTACTTCTAACATCATAACATACACTCTATAAATTATCCAACCTCTACTAAAGATCGGAAGAGCACACGTCTGAACTCCAGTCAC
11075	CCM2	ACACTCTTTCCCTACACGACGCTCTTCCGATCTTAACCAATCACAACTCCTCTTAAATTATCCAACCTCTACTAATAACACTAACCTAACCTACTTCTAAGTCGATGGTGGACTCCGTGTAAACAACCTTACTCCACTAATCTTACCATATTAACATCATAACATACACTCTATACTTCTAACCTATTACACTTAAGATCGGAAGAGCACACGTCTGAACTCCAGTCAC
11076	CCM2	ACACTCTTTCCCTACACGACGCTCTTCCGATCTTAACCAATCACAACTCCTCTTAACATCATAACATACACTCTATACTCCACTAATCTTACCATATTAGGCCCCATCAAATATCGCTCTGTCCATAAATTATCCAACCTCTACTAATACTTCTAACCTATTACACTTATAACACTAACCTAACCTACTTCAGATCGGAAGAGCACACGTCTGAACTCCAGTCAC
11077	CCM2	ACACTCTTTCCCTACACGACGCTCTTCCGATCTAATTATCCAACCTCTACTAATACTTCTAACCTATTACACTTATAACATCATAACATACACTCTATAAGAAGAGTCATCGCTGTGCAGGGACAGGTGTACTCCACTAATCTTACCATATTATAACCAATCACAACTCCTCTTAACACTAACCTAACCTACTTCAGATCGGAAGAGCACACGTCTGAACTCCAGTCAC
11078	CCM2	ACACTCTTTCCCTACACGACGCTCTTCCGATCTTAACCAATCACAACTCCTCTTACTCCACTAATCTTACCATATTAAATTATCCAACCTCTACTAATATCCACCTCGTAGGTCTCCTTAATGTCCACTTAACACTAACCTAACCTACTTCTACTTCTAACCTATTACACTTATAACATCATAACATACACTCTAAGATCGGAAGAGCACACGTCTGAACTCCAGTCAC
11079	CCM2	ACACTCTTTCCCTACACGACGCTCTTCCGATCTAATTATCCAACCTCTACTAATAACACTAACCTAACCTACTTCTACTCCACTAATCTTACCATATTATCCACAGATTCAGGGAAGCAGAAAGTGCTGTAACATCATAACATACACTCTATATAACCAATCACAACTCCTCTTACTTCTAACCTATTACACTTAAGATCGGAAGAGCACACGTCTGAACTCCAGTCAC
11080	CCM2	ACACTCTTTCCCTACACGACGCTCTTCCGATCTACACTAACCTAACCTACTTCTAACATCATAACATACACTCTATATAACCAATCACAACTCCTCTTATCGCTCTCACTGATGGTCTTGCTGTGGGGTTACTTCTAACCTATTACACTTATAAATTATCCAACCTCTACTAATACTCCACTAATCTTACCATATAGATCGGAAGAGCACACGTCTGAACTCCAGTCAC
11081	CCM2	ACACTCTTTCCCTACACGACGCTCTTCCGATCTCTCCACTAATCTTACCATATTACTTCTAACCTATTACACTTATAAATTATCCAACCTCTACTAATAGATCTCCTGTGATGACAGCTTGGTGCGCAGTATAACCAATCACAACTCCTCTTAACACTAACCTAACCTACTTCTAACATCATAACATACACTCTAAGATCGGAAGAGCACACGTCTGAACTCCAGTCAC
11082	CCM2	ACACTCTTTCCCTACACGACGCTCTTCCGATCTCTTCTAACCTATTACACTTATATAACCAATCACAACTCCTCTTAACATCATAACATACACTCTATACATTGCGGTACTCGTGCAGCAGTGCTTAACACTAACCTAACCTACTTCTACTCCACTAATCTTACCATATTAAATTATCCAACCTCTACTAAAGATCGGAAGAGCACACGTCTGAACTCCAGTCAC
11083	CCM2	ACACTCTTTCCCTACACGACGCTCTTCCGATCTCTTCTAACCTATTACACTTATAAATTATCCAACCTCTACTAATAACATCATAACATACACTCTATAGCAGGTTGATGCAGAACTCGTGGATAGAGGTATAACCAATCACAACTCCTCTTACTCCACTAATCTTACCATATTAACACTAACCTAACCTACTTCAGATCGGAAGAGCACACGTCTGAACTCCAGTCAC
11084	CCM2	ACACTCTTTCCCTACACGACGCTCTTCCGATCTCTCCACTAATCTTACCATATTACTTCTAACCTATTACACTTATAACATCATAACATACACTCTATATGAAGGGCCTCAGACCAAGCAGCAGGAACTTAAATTATCCAACCTCTACTAATAACACTAACCTAACCTACTTCTATAACCAATCACAACTCCTCTAGATCGGAAGAGCACACGTCTGAACTCCAGTCAC
11085	CCM2	ACACTCTTTCCCTACACGACGCTCTTCCGATCTTAACCAATCACAACTCCTCTTACTTCTAACCTATTACACTTATACTCCACTAATCTTACCATATTAAGTTCTCGAAGTGCTGGCTGTCCTTCTCAGTAAATTATCCAACCTCTACTAATAACATCATAACATACACTCTATAACACTAACCTAACCTACTTCAGATCGGAAGAGCACACGTCTGAACTCCAGTCAC
11086	CCM2	ACACTCTTTCCCTACACGACGCTCTTCCGATCTAATTATCCAACCTCTACTAATATAACCAATCACAACTCCTCTTACTCCACTAATCTTACCATATTAGGTGCCTGCCAAAGCTGTCAGTGATGATGCTACTTCTAACCTATTACACTTATAACACTAACCTAACCTACTTCTAACATCATAACATACACTCTAAGATCGGAAGAGCACACGTCTGAACTCCAGTCAC
11087	CCM2	ACACTCTTTCCCTACACGACGCTCTTCCGATCTACACTAACCTAACCTACTTCTATAACCAATCACAACTCCTCTTAACATCATAACATACACTCTATAGTTCCCATTGGTGGTGGAACTGGATGTGGTTAAATTATCCAACCTCTACTAATACTCCACTAATCTTACCATATTACTTCTAACCTATTACACTTAAGATCGGAAGAGCACACGTCTGAACTCCAGTCAC
11088	CCM2	ACACTCTTTCCCTACACGACGCTCTTCCGATCTACATCATAACATACACTCTATACTTCTAACCTATTACACTTATAACACTAACCTAACCTACTTCTACAATGTCGCTGCTGATGTCCGAGATCATGCTACTCCACTAATCTTACCATATTATAACCAATCACAACTCCTCTTAAATTATCCAACCTCTACTAAAGATCGGAAGAGCACACGTCTGAACTCCAGTCAC
11089	CCM2	ACACTCTTTCCCTACACGACGCTCTTCCGATCTACACTAACCTAACCTACTTCTAACATCATAACATACACTCTATATAACCAATCACAACTCCTCTTACATCATGCTGAGTCCTGGTCCATGCTGCAGTACTTCTAACCTATTACACTTATAAATTATCCAACCTCTACTAATACTCCACTAATCTTACCATATAGATCGGAAGAGCACACGTCTGAACTCCAGTCAC
11090	IL1RAPL1i	ACACTCTTTCCCTACACGACGCTCTTCCGATCTTAACCAATCACAACTCCTCTATTCAACTAACCTTAACACACCATTACTTCAATTAACTCACTCAATCAAGTTTGCTCATGCCACTGATGGGTTTGCATACATCATAACATACACTCTAATAATTATCCAACCTCTACTAAATCTCCACTAATCTTACCATATAGATCGGAAGAGCACACGTCTGAACTCCAGTCAC
11091	IL1RAPL1i	ACACTCTTTCCCTACACGACGCTCTTCCGATCTTCAACTAACCTTAACACACCATAATTATCCAACCTCTACTAAATCTCCACTAATCTTACCATATATGTTATTCCATTCAGTGCCAATAACGGCCACATTAACCAATCACAACTCCTCTATTACTTCAATTAACTCACTCAATACATCATAACATACACTCTAAGATCGGAAGAGCACACGTCTGAACTCCAGTCAC
11092	IL1RAPL1i	ACACTCTTTCCCTACACGACGCTCTTCCGATCTAATTATCCAACCTCTACTAAATTCAACTAACCTTAACACACCATTAACCAATCACAACTCCTCTATCTTTTACTGCTGCTACCCCTTCCAGAACGCATTACTTCAATTAACTCACTCAATACATCATAACATACACTCTAATCTCCACTAATCTTACCATATAGATCGGAAGAGCACACGTCTGAACTCCAGTCAC
11093	IL1RAPL1i	ACACTCTTTCCCTACACGACGCTCTTCCGATCTAATTATCCAACCTCTACTAAATCTCCACTAATCTTACCATATATTACTTCAATTAACTCACTCAATGCTCGTTTCATTTTAAATGGGGCTCTTCACATTCAACTAACCTTAACACACCATTAACCAATCACAACTCCTCTATACATCATAACATACACTCTAAGATCGGAAGAGCACACGTCTGAACTCCAGTCAC
11094	IL1RAPL1i	ACACTCTTTCCCTACACGACGCTCTTCCGATCTTACTTCAATTAACTCACTCAATTAACCAATCACAACTCCTCTATTCAACTAACCTTAACACACCATCATTGCGGCTGTGAAATGCAGCAGAATGCTATAATTATCCAACCTCTACTAAATACATCATAACATACACTCTAATCTCCACTAATCTTACCATATAGATCGGAAGAGCACACGTCTGAACTCCAGTCAC
11095	IL1RAPL1i	ACACTCTTTCCCTACACGACGCTCTTCCGATCTTAACCAATCACAACTCCTCTATAATTATCCAACCTCTACTAAATTACTTCAATTAACTCACTCAATGTTTAAGAACTTGACAAGTGGGATGTCCCTATCTCCACTAATCTTACCATATATTCAACTAACCTTAACACACCATACATCATAACATACACTCTAAGATCGGAAGAGCACACGTCTGAACTCCAGTCAC
11096	IL1RAPL1i	ACACTCTTTCCCTACACGACGCTCTTCCGATCTAATTATCCAACCTCTACTAAATTAACCAATCACAACTCCTCTATTACTTCAATTAACTCACTCAATGCCCAGGGCGCTTAATAATCTCCAGTAACCATACATCATAACATACACTCTAATTCAACTAACCTTAACACACCATCTCCACTAATCTTACCATATAGATCGGAAGAGCACACGTCTGAACTCCAGTCAC
11097	IL1RAPL1i	ACACTCTTTCCCTACACGACGCTCTTCCGATCTTACTTCAATTAACTCACTCAATCTCCACTAATCTTACCATATATACATCATAACATACACTCTAATCTCAGCTTCAGCTATTTAGGATATTGGGTATAATTATCCAACCTCTACTAAATTCAACTAACCTTAACACACCATTAACCAATCACAACTCCTCTAGATCGGAAGAGCACACGTCTGAACTCCAGTCAC
11098	IL1RAPL1i	ACACTCTTTCCCTACACGACGCTCTTCCGATCTACATCATAACATACACTCTAATTCAACTAACCTTAACACACCATAATTATCCAACCTCTACTAAATTGCTTTCAGACCTTCGACTCCCCTGCACGTATTAACCAATCACAACTCCTCTATCTCCACTAATCTTACCATATATTACTTCAATTAACTCACTCAAGATCGGAAGAGCACACGTCTGAACTCCAGTCAC
11099	IL1RAPL1i	ACACTCTTTCCCTACACGACGCTCTTCCGATCTAATTATCCAACCTCTACTAAATTAACCAATCACAACTCCTCTATTCAACTAACCTTAACACACCATGTAATTAATTGCCTGCATTTCCCAAGCTGGATACATCATAACATACACTCTAATCTCCACTAATCTTACCATATATTACTTCAATTAACTCACTCAAGATCGGAAGAGCACACGTCTGAACTCCAGTCAC
11100	IL1RAPL1i	ACACTCTTTCCCTACACGACGCTCTTCCGATCTAATTATCCAACCTCTACTAAATTCAACTAACCTTAACACACCATTAACCAATCACAACTCCTCTATCTTTATCCCATTTCCCAGGCAGAATATGCTATCTCCACTAATCTTACCATATATACATCATAACATACACTCTAATTACTTCAATTAACTCACTCAAGATCGGAAGAGCACACGTCTGAACTCCAGTCAC
11101	IL1RAPL1i	ACACTCTTTCCCTACACGACGCTCTTCCGATCTTACTTCAATTAACTCACTCAATTCAACTAACCTTAACACACCATTAACCAATCACAACTCCTCTATTGGAACTTTAGCATTGCAGTACAGTGCACTATACATCATAACATACACTCTAATCTCCACTAATCTTACCATATATAATTATCCAACCTCTACTAAAGATCGGAAGAGCACACGTCTGAACTCCAGTCAC
11102	IL1RAPL1i	ACACTCTTTCCCTACACGACGCTCTTCCGATCTACATCATAACATACACTCTAATTACTTCAATTAACTCACTCAATTCAACTAACCTTAACACACCATCCTTTGGATCAATCTACCAGGTGAGAATTAACCAATCACAACTCCTCTATCTCCACTAATCTTACCATATATAATTATCCAACCTCTACTAAAGATCGGAAGAGCACACGTCTGAACTCCAGTCAC
11103	IL1RAPL1i	ACACTCTTTCCCTACACGACGCTCTTCCGATCTTAACCAATCACAACTCCTCTATCTCCACTAATCTTACCATATATACATCATAACATACACTCTAATTCTTCCTACATATCCACATATCTTCTCCCCATTACTTCAATTAACTCACTCAATTCAACTAACCTTAACACACCATAATTATCCAACCTCTACTAAAGATCGGAAGAGCACACGTCTGAACTCCAGTCAC
11104	IL1RAPL1i	ACACTCTTTCCCTACACGACGCTCTTCCGATCTTAACCAATCACAACTCCTCTATCTCCACTAATCTTACCATATATAATTATCCAACCTCTACTAAATTCGTTGACTGAAACTCGCTGATGTAATGATACATCATAACATACACTCTAATTCAACTAACCTTAACACACCATTACTTCAATTAACTCACTCAAGATCGGAAGAGCACACGTCTGAACTCCAGTCAC
11105	IL1RAPL1i	ACACTCTTTCCCTACACGACGCTCTTCCGATCTAATTATCCAACCTCTACTAAATTCAACTAACCTTAACACACCATTACTTCAATTAACTCACTCAATAGGGTGATGGAGCCTCTCTCTATACAATCAATACATCATAACATACACTCTAATCTCCACTAATCTTACCATATATTAACCAATCACAACTCCTCTAGATCGGAAGAGCACACGTCTGAACTCCAGTCAC
11106	IL1RAPL1i	ACACTCTTTCCCTACACGACGCTCTTCCGATCTTACTTCAATTAACTCACTCAATTCAACTAACCTTAACACACCATACATCATAACATACACTCTAATTCCTCTGTTAGCTGTTACAAGCCTTCATTAACCAATCACAACTCCTCTATAATTATCCAACCTCTACTAAATCTCCACTAATCTTACCATATAGATCGGAAGAGCACACGTCTGAACTCCAGTCAC
11107	IL1RAPL1i	ACACTCTTTCCCTACACGACGCTCTTCCGATCTAATTATCCAACCTCTACTAAATTAACCAATCACAACTCCTCTATTACTTCAATTAACTCACTCAATAGGACCCTTGGAGCTAATCTCTCTCTGCCCATTCAACTAACCTTAACACACCATACATCATAACATACACTCTAATCTCCACTAATCTTACCATATAGATCGGAAGAGCACACGTCTGAACTCCAGTCAC
11108	IL1RAPL1i	ACACTCTTTCCCTACACGACGCTCTTCCGATCTTACTTCAATTAACTCACTCAATTAACCAATCACAACTCCTCTATAATTATCCAACCTCTACTAAATCTTATATGATCTGATGTCCCTCCGAAACTCATCTCCACTAATCTTACCATATATACATCATAACATACACTCTAATTCAACTAACCTTAACACACCAGATCGGAAGAGCACACGTCTGAACTCCAGTCAC
11109	IL1RAPL1i	ACACTCTTTCCCTACACGACGCTCTTCCGATCTTAACCAATCACAACTCCTCTATAATTATCCAACCTCTACTAAATACATCATAACATACACTCTAATGACTCATTTTGACTCTCCACGGGTGTGGCTATTACTTCAATTAACTCACTCAATTCAACTAACCTTAACACACCATCTCCACTAATCTTACCATATAGATCGGAAGAGCACACGTCTGAACTCCAGTCAC
11110	IL1RAPL1i	ACACTCTTTCCCTACACGACGCTCTTCCGATCTTCAACTAACCTTAACACACCATCTCCACTAATCTTACCATATATAATTATCCAACCTCTACTAAATCCCAGTTACTCAATGGGGCACTTCTGAAACATTACTTCAATTAACTCACTCAATACATCATAACATACACTCTAATTAACCAATCACAACTCCTCTAGATCGGAAGAGCACACGTCTGAACTCCAGTCAC
11111	IL1RAPL1i	ACACTCTTTCCCTACACGACGCTCTTCCGATCTTACTTCAATTAACTCACTCAATACATCATAACATACACTCTAATTAACCAATCACAACTCCTCTATCCTAGGGTAAAGAACTATGACCTTGGCTGGATTCAACTAACCTTAACACACCATAATTATCCAACCTCTACTAAATCTCCACTAATCTTACCATATAGATCGGAAGAGCACACGTCTGAACTCCAGTCAC
11112	IL1RAPL1i	ACACTCTTTCCCTACACGACGCTCTTCCGATCTTACTTCAATTAACTCACTCAATCTCCACTAATCTTACCATATATTCAACTAACCTTAACACACCATGGACCCTAAATATTCATTCCGTTCACAGTCATTAACCAATCACAACTCCTCTATAATTATCCAACCTCTACTAAATACATCATAACATACACTCTAAGATCGGAAGAGCACACGTCTGAACTCCAGTCAC
11113	IL1RAPL1i	ACACTCTTTCCCTACACGACGCTCTTCCGATCTACATCATAACATACACTCTAATTACTTCAATTAACTCACTCAATAATTATCCAACCTCTACTAAATCATCATTTTTATGAGGGAACCACCAGGCTGATCTCCACTAATCTTACCATATATTAACCAATCACAACTCCTCTATTCAACTAACCTTAACACACCAGATCGGAAGAGCACACGTCTGAACTCCAGTCAC
11114	IL1RAPL1i	ACACTCTTTCCCTACACGACGCTCTTCCGATCTCTCCACTAATCTTACCATATATTAACCAATCACAACTCCTCTATTCAACTAACCTTAACACACCATACAGTCATTTCTGACACGCTGTGGAAGATTACTTCAATTAACTCACTCAATACATCATAACATACACTCTAATAATTATCCAACCTCTACTAAAGATCGGAAGAGCACACGTCTGAACTCCAGTCAC
11115	IL1RAPL1i	ACACTCTTTCCCTACACGACGCTCTTCCGATCTACATCATAACATACACTCTAATTAACCAATCACAACTCCTCTATAATTATCCAACCTCTACTAAATACAGGGTACTGTTACCTTTGAATGCTATTCAACTAACCTTAACACACCATCTCCACTAATCTTACCATATATTACTTCAATTAACTCACTCAAGATCGGAAGAGCACACGTCTGAACTCCAGTCAC
11116	IL1RAPL1i	ACACTCTTTCCCTACACGACGCTCTTCCGATCTTCAACTAACCTTAACACACCATTAACCAATCACAACTCCTCTATAATTATCCAACCTCTACTAAATTCTGCACAGTGAGCACAGTACATTTATCTCATCTCCACTAATCTTACCATATATTACTTCAATTAACTCACTCAATACATCATAACATACACTCTAAGATCGGAAGAGCACACGTCTGAACTCCAGTCAC
11117	IL1RAPL1i	ACACTCTTTCCCTACACGACGCTCTTCCGATCTTACTTCAATTAACTCACTCAATTCAACTAACCTTAACACACCATCTCCACTAATCTTACCATATATGGTGATTCAACTGAACAGGGTTAGGATTTCATTAACCAATCACAACTCCTCTATACATCATAACATACACTCTAATAATTATCCAACCTCTACTAAAGATCGGAAGAGCACACGTCTGAACTCCAGTCAC
11118	IL1Ai	ACACTCTTTCCCTACACGACGCTCTTCCGATCTCTTCTAACCTATTACACTTATACTCCACTAATCTTACCATATTATTCCACTTAATCATTAACTCTAGAAACTAGTTCTGCTGTCCCTCAGTATAACTAAATTATCCAACCTCTACTAATATACTTCAATTAACTCACTCATATTCTATCACACCTACTCTATAGATCGGAAGAGCACACGTCTGAACTCCAGTCAC
11119	IL1Ai	ACACTCTTTCCCTACACGACGCTCTTCCGATCTCTTCTAACCTATTACACTTATACTCCACTAATCTTACCATATTATTCCACTTAATCATTAACTCTAGAAGCCTCAGTTGTATTCACCCATGCCCTCTATACTTCAATTAACTCACTCATAAATTATCCAACCTCTACTAATATTCTATCACACCTACTCTATAGATCGGAAGAGCACACGTCTGAACTCCAGTCAC
11120	IL1Ai	ACACTCTTTCCCTACACGACGCTCTTCCGATCTTTCTATCACACCTACTCTATTACTTCTAACCTATTACACTTATACTCCACTAATCTTACCATATTAGTTGGTATTCCTTATGTGCCCAACCTAATGTAAATTATCCAACCTCTACTAATATTCCACTTAATCATTAACTCTATACTTCAATTAACTCACTCAAGATCGGAAGAGCACACGTCTGAACTCCAGTCAC
11121	IL1Ai	ACACTCTTTCCCTACACGACGCTCTTCCGATCTCTTCTAACCTATTACACTTATATTCCACTTAATCATTAACTCTACTCCACTAATCTTACCATATTACCACATTCAGCATTTTCTCCATCTTCTAGCTAAATTATCCAACCTCTACTAATATTCTATCACACCTACTCTATTATACTTCAATTAACTCACTCAAGATCGGAAGAGCACACGTCTGAACTCCAGTCAC
11122	IL1Ai	ACACTCTTTCCCTACACGACGCTCTTCCGATCTTTCCACTTAATCATTAACTCTAAATTATCCAACCTCTACTAATATACTTCAATTAACTCACTCATATCTAATCCAGATATCTGTGAGGGGAGCCCCTATTCTATCACACCTACTCTATTACTTCTAACCTATTACACTTATACTCCACTAATCTTACCATATAGATCGGAAGAGCACACGTCTGAACTCCAGTCAC
11123	IL1Ai	ACACTCTTTCCCTACACGACGCTCTTCCGATCTTACTTCAATTAACTCACTCATATTCTATCACACCTACTCTATTACTCCACTAATCTTACCATATTATCTGGTGAGCCTTGAAACCCTCATTAAATCTAAATTATCCAACCTCTACTAATATTCCACTTAATCATTAACTCTACTTCTAACCTATTACACTTAAGATCGGAAGAGCACACGTCTGAACTCCAGTCAC
11124	IL1Ai	ACACTCTTTCCCTACACGACGCTCTTCCGATCTTTCTATCACACCTACTCTATTATACTTCAATTAACTCACTCATACTCCACTAATCTTACCATATTACATGCTGGCCACTGTTATGCCTAGCTTAAATTATCCAACCTCTACTAATATTCCACTTAATCATTAACTCTACTTCTAACCTATTACACTTAAGATCGGAAGAGCACACGTCTGAACTCCAGTCAC
11125	IL1Ai	ACACTCTTTCCCTACACGACGCTCTTCCGATCTTACTTCAATTAACTCACTCATATTCCACTTAATCATTAACTCTACTCCACTAATCTTACCATATTACTAGTACACATCTCTACAACCTCTGCCGGCTAAATTATCCAACCTCTACTAATACTTCTAACCTATTACACTTATATTCTATCACACCTACTCTATAGATCGGAAGAGCACACGTCTGAACTCCAGTCAC
11126	IL1Ai	ACACTCTTTCCCTACACGACGCTCTTCCGATCTCTTCTAACCTATTACACTTATATTCCACTTAATCATTAACTCTAAATTATCCAACCTCTACTAATATGGGTCTTCTCTGAACCTGCTCTGACTTCATATTCTATCACACCTACTCTATTACTCCACTAATCTTACCATATTATACTTCAATTAACTCACTCAAGATCGGAAGAGCACACGTCTGAACTCCAGTCAC
11127	IL1Ai	ACACTCTTTCCCTACACGACGCTCTTCCGATCTTACTTCAATTAACTCACTCATACTTCTAACCTATTACACTTATATTCCACTTAATCATTAACTCTATGATATTCATGTAGGGCTCAGCAGACCTCATATTCTATCACACCTACTCTATTACTCCACTAATCTTACCATATTAAATTATCCAACCTCTACTAAAGATCGGAAGAGCACACGTCTGAACTCCAGTCAC
11128	IL1Ai	ACACTCTTTCCCTACACGACGCTCTTCCGATCTTTCCACTTAATCATTAACTCTATTCTATCACACCTACTCTATTATACTTCAATTAACTCACTCATATGATCTCAACAGAGGCTGTGTCTAAGTTGATAAATTATCCAACCTCTACTAATACTCCACTAATCTTACCATATTACTTCTAACCTATTACACTTAAGATCGGAAGAGCACACGTCTGAACTCCAGTCAC
11129	IL1Ai	ACACTCTTTCCCTACACGACGCTCTTCCGATCTTTCCACTTAATCATTAACTCTATTCTATCACACCTACTCTATTACTTCTAACCTATTACACTTATATCAAGTTTTCCTGAGAATGGACCAGTTACTCCACTAATCTTACCATATTAAATTATCCAACCTCTACTAATATACTTCAATTAACTCACTCAAGATCGGAAGAGCACACGTCTGAACTCCAGTCAC
11130	IL1Ai	ACACTCTTTCCCTACACGACGCTCTTCCGATCTTTCCACTTAATCATTAACTCTACTCCACTAATCTTACCATATTAAATTATCCAACCTCTACTAATAAGCTTGCTGTGGAGCCATTTCCTGTTCCTGTACTTCTAACCTATTACACTTATATACTTCAATTAACTCACTCATATTCTATCACACCTACTCTATAGATCGGAAGAGCACACGTCTGAACTCCAGTCAC
11131	IL1Ai	ACACTCTTTCCCTACACGACGCTCTTCCGATCTTTCTATCACACCTACTCTATTATTCCACTTAATCATTAACTCTACTCCACTAATCTTACCATATTAGTGAGATTTGCCTGCATATGTGAGTTCACATACTTCTAACCTATTACACTTATAAATTATCCAACCTCTACTAATATACTTCAATTAACTCACTCAAGATCGGAAGAGCACACGTCTGAACTCCAGTCAC
11132	IL1Ai	ACACTCTTTCCCTACACGACGCTCTTCCGATCTAATTATCCAACCTCTACTAATATACTTCAATTAACTCACTCATACTCCACTAATCTTACCATATTAGGCTTTGAGCTTTACCTGTGCTTTATCTGTTATTCTATCACACCTACTCTATTACTTCTAACCTATTACACTTATATTCCACTTAATCATTAACTCAGATCGGAAGAGCACACGTCTGAACTCCAGTCAC
11133	IL1Ai	ACACTCTTTCCCTACACGACGCTCTTCCGATCTCTCCACTAATCTTACCATATTAAATTATCCAACCTCTACTAATACTTCTAACCTATTACACTTATAACACATGGCCATTACTGTCATCTTTGTATACTTCAATTAACTCACTCATATTCCACTTAATCATTAACTCTATTCTATCACACCTACTCTATAGATCGGAAGAGCACACGTCTGAACTCCAGTCAC
11134	IL1Ai	ACACTCTTTCCCTACACGACGCTCTTCCGATCTTTCCACTTAATCATTAACTCTACTTCTAACCTATTACACTTATATACTTCAATTAACTCACTCATATGACCATGATAGTTGTGGGTCACACATATTCTATCACACCTACTCTATTACTCCACTAATCTTACCATATTAAATTATCCAACCTCTACTAAAGATCGGAAGAGCACACGTCTGAACTCCAGTCAC
11135	IL1Ai	ACACTCTTTCCCTACACGACGCTCTTCCGATCTCTCCACTAATCTTACCATATTAAATTATCCAACCTCTACTAATACTTCTAACCTATTACACTTATATCAGTGTGGTCTCTGGCCAATGTACTTATTCTATCACACCTACTCTATTATTCCACTTAATCATTAACTCTATACTTCAATTAACTCACTCAAGATCGGAAGAGCACACGTCTGAACTCCAGTCAC
11136	IL1Ai	ACACTCTTTCCCTACACGACGCTCTTCCGATCTTTCTATCACACCTACTCTATTATTCCACTTAATCATTAACTCTACTTCTAACCTATTACACTTATACTGTTCTCTTTGGATGAAGAAACCACTGTGTAAATTATCCAACCTCTACTAATACTCCACTAATCTTACCATATTATACTTCAATTAACTCACTCAAGATCGGAAGAGCACACGTCTGAACTCCAGTCAC
11137	IL1Ai	ACACTCTTTCCCTACACGACGCTCTTCCGATCTCTCCACTAATCTTACCATATTATTCTATCACACCTACTCTATTAAATTATCCAACCTCTACTAATACAGGTCTCTGGACCTCTAGTGAGGGTTACTTCTAACCTATTACACTTATATTCCACTTAATCATTAACTCTATACTTCAATTAACTCACTCAAGATCGGAAGAGCACACGTCTGAACTCCAGTCAC
11138	IL1Ai	ACACTCTTTCCCTACACGACGCTCTTCCGATCTCTCCACTAATCTTACCATATTACTTCTAACCTATTACACTTATAAATTATCCAACCTCTACTAATAGAGAGGCAGCTGGTCTCACTTATAATGTATACTTCAATTAACTCACTCATATTCCACTTAATCATTAACTCTATTCTATCACACCTACTCTATAGATCGGAAGAGCACACGTCTGAACTCCAGTCAC
11139	IL1Ai	ACACTCTTTCCCTACACGACGCTCTTCCGATCTTACTTCAATTAACTCACTCATACTTCTAACCTATTACACTTATACTCCACTAATCTTACCATATTAGGATGGTTCTGCTCTGTTCTGGGAGAAGCCTATTCCACTTAATCATTAACTCTAAATTATCCAACCTCTACTAATATTCTATCACACCTACTCTATAGATCGGAAGAGCACACGTCTGAACTCCAGTCAC
11140	IL1Ai	ACACTCTTTCCCTACACGACGCTCTTCCGATCTTTCCACTTAATCATTAACTCTACTCCACTAATCTTACCATATTAAATTATCCAACCTCTACTAATACCTTTCTCAGGATGGCATAACTAACATCCTTACTTCTAACCTATTACACTTATATTCTATCACACCTACTCTATTATACTTCAATTAACTCACTCAAGATCGGAAGAGCACACGTCTGAACTCCAGTCAC
11141	IL1Ai	ACACTCTTTCCCTACACGACGCTCTTCCGATCTTTCTATCACACCTACTCTATTACTTCTAACCTATTACACTTATAAATTATCCAACCTCTACTAATACTAACCTCTGATGCTGGTGTCAGAGAAGACTACTCCACTAATCTTACCATATTATACTTCAATTAACTCACTCATATTCCACTTAATCATTAACTCAGATCGGAAGAGCACACGTCTGAACTCCAGTCAC
11142	IL1Ai	ACACTCTTTCCCTACACGACGCTCTTCCGATCTTACTTCAATTAACTCACTCATATTCCACTTAATCATTAACTCTACTCCACTAATCTTACCATATTACAACTGGCTTGCTTCCTCTCTCTCAGCTTCTACTTCTAACCTATTACACTTATATTCTATCACACCTACTCTATTAAATTATCCAACCTCTACTAAAGATCGGAAGAGCACACGTCTGAACTCCAGTCAC
11143	IL1Ai	ACACTCTTTCCCTACACGACGCTCTTCCGATCTCTTCTAACCTATTACACTTATATTCCACTTAATCATTAACTCTATACTTCAATTAACTCACTCATACAGATTGATGAGTGGCTGTAGACTTCTCACTAAATTATCCAACCTCTACTAATATTCTATCACACCTACTCTATTACTCCACTAATCTTACCATATAGATCGGAAGAGCACACGTCTGAACTCCAGTCAC
11144	IL1Ai	ACACTCTTTCCCTACACGACGCTCTTCCGATCTAATTATCCAACCTCTACTAATATACTTCAATTAACTCACTCATATTCCACTTAATCATTAACTCTAAGTGTCTATTTGTGGTCTCCAAACACATACTCCACTAATCTTACCATATTATTCTATCACACCTACTCTATTACTTCTAACCTATTACACTTAAGATCGGAAGAGCACACGTCTGAACTCCAGTCAC
11145	IL1Ai	ACACTCTTTCCCTACACGACGCTCTTCCGATCTAATTATCCAACCTCTACTAATACTTCTAACCTATTACACTTATATTCTATCACACCTACTCTATTAAGCTTTCCAATTAGTTCCCTCTCAGGAGGTTACTCCACTAATCTTACCATATTATACTTCAATTAACTCACTCATATTCCACTTAATCATTAACTCAGATCGGAAGAGCACACGTCTGAACTCCAGTCAC
11146	IGHMi	ACACTCTTTCCCTACACGACGCTCTTCCGATCTAATTATCCAACCTCTACTAATACTCCACTAATCTTACCATATTATCAACTAACCTTAACACACCTAACATGACCAGGGACACGTTGTACAGGGTGGTATTCTATCACACCTACTCTATTATTCCACTTAATCATTAACTCTAACACTAACCTAACCTACTTCAGATCGGAAGAGCACACGTCTGAACTCCAGTCAC
11147	IGHMi	ACACTCTTTCCCTACACGACGCTCTTCCGATCTTTCCACTTAATCATTAACTCTAAATTATCCAACCTCTACTAATATTCTATCACACCTACTCTATTACCCGTTGACACGGTTAGTTTGCATGCACACTAACACTAACCTAACCTACTTCTACTCCACTAATCTTACCATATTATCAACTAACCTTAACACACCAGATCGGAAGAGCACACGTCTGAACTCCAGTCAC
11148	IGHMi	ACACTCTTTCCCTACACGACGCTCTTCCGATCTAATTATCCAACCTCTACTAATATCAACTAACCTTAACACACCTATTCCACTTAATCATTAACTCTACTCAGGACCAGTATCTTTTGAATGGATCTTAACACTAACCTAACCTACTTCTACTCCACTAATCTTACCATATTATTCTATCACACCTACTCTATAGATCGGAAGAGCACACGTCTGAACTCCAGTCAC
11149	IGHMi	ACACTCTTTCCCTACACGACGCTCTTCCGATCTTCAACTAACCTTAACACACCTATTCTATCACACCTACTCTATTATTCCACTTAATCATTAACTCTAGTTTCTAGAAGCCACTGAGGCACGCAGGTGTAAATTATCCAACCTCTACTAATAACACTAACCTAACCTACTTCTACTCCACTAATCTTACCATATAGATCGGAAGAGCACACGTCTGAACTCCAGTCAC
11150	IGHMi	ACACTCTTTCCCTACACGACGCTCTTCCGATCTTCAACTAACCTTAACACACCTATTCCACTTAATCATTAACTCTAACACTAACCTAACCTACTTCTAGAATGGCAAGTCTGAGGTCAGCCTGCTGTGTACTCCACTAATCTTACCATATTATTCTATCACACCTACTCTATTAAATTATCCAACCTCTACTAAAGATCGGAAGAGCACACGTCTGAACTCCAGTCAC
11151	IGHMi	ACACTCTTTCCCTACACGACGCTCTTCCGATCTCTCCACTAATCTTACCATATTATTCCACTTAATCATTAACTCTATTCTATCACACCTACTCTATTATGCTTTCAGCTTTCTTTCTGGAAGCAGTAGTAACACTAACCTAACCTACTTCTATCAACTAACCTTAACACACCTAAATTATCCAACCTCTACTAAAGATCGGAAGAGCACACGTCTGAACTCCAGTCAC
11152	IGHMi	ACACTCTTTCCCTACACGACGCTCTTCCGATCTAATTATCCAACCTCTACTAATATTCTATCACACCTACTCTATTAACACTAACCTAACCTACTTCTACATGCCTGTGTGCTGCCTGTATACGTGTGGTATCAACTAACCTTAACACACCTATTCCACTTAATCATTAACTCTACTCCACTAATCTTACCATATAGATCGGAAGAGCACACGTCTGAACTCCAGTCAC
11153	IGHMi	ACACTCTTTCCCTACACGACGCTCTTCCGATCTAATTATCCAACCTCTACTAATATTCCACTTAATCATTAACTCTAACACTAACCTAACCTACTTCTAGTGTGTGTCCGTGTCTGTCCATGTGTATCCTACTCCACTAATCTTACCATATTATTCTATCACACCTACTCTATTATCAACTAACCTTAACACACCAGATCGGAAGAGCACACGTCTGAACTCCAGTCAC
11154	IGHMi	ACACTCTTTCCCTACACGACGCTCTTCCGATCTTTCCACTTAATCATTAACTCTATCAACTAACCTTAACACACCTAAATTATCCAACCTCTACTAATATGGGTTAGCACGTCTCTGTGTGTCCATGTGTATTCTATCACACCTACTCTATTAACACTAACCTAACCTACTTCTACTCCACTAATCTTACCATATAGATCGGAAGAGCACACGTCTGAACTCCAGTCAC
11155	IGHMi	ACACTCTTTCCCTACACGACGCTCTTCCGATCTCTCCACTAATCTTACCATATTAACACTAACCTAACCTACTTCTATTCCACTTAATCATTAACTCTAGTGTGGGTCCATGTCTGTGTATGTGTGTGCTATTCTATCACACCTACTCTATTATCAACTAACCTTAACACACCTAAATTATCCAACCTCTACTAAAGATCGGAAGAGCACACGTCTGAACTCCAGTCAC
11156	IGHMi	ACACTCTTTCCCTACACGACGCTCTTCCGATCTACACTAACCTAACCTACTTCTATCAACTAACCTTAACACACCTATTCTATCACACCTACTCTATTACCTGTGCATGTTTGTACATGTGTGTCCACATATTCCACTTAATCATTAACTCTAAATTATCCAACCTCTACTAATACTCCACTAATCTTACCATATAGATCGGAAGAGCACACGTCTGAACTCCAGTCAC
11157	IGHMi	ACACTCTTTCCCTACACGACGCTCTTCCGATCTCTCCACTAATCTTACCATATTATCAACTAACCTTAACACACCTATTCTATCACACCTACTCTATTAGTGTGTGCCTGTAGTCAGTGTTCTCTTTGTTAAATTATCCAACCTCTACTAATATTCCACTTAATCATTAACTCTAACACTAACCTAACCTACTTCAGATCGGAAGAGCACACGTCTGAACTCCAGTCAC
11158	IGHMi	ACACTCTTTCCCTACACGACGCTCTTCCGATCTCTCCACTAATCTTACCATATTATTCCACTTAATCATTAACTCTATTCTATCACACCTACTCTATTACATGTGTGCACATATCCATGTGTGTGCCCGTATCAACTAACCTTAACACACCTAACACTAACCTAACCTACTTCTAAATTATCCAACCTCTACTAAAGATCGGAAGAGCACACGTCTGAACTCCAGTCAC
11159	IGHMi	ACACTCTTTCCCTACACGACGCTCTTCCGATCTTCAACTAACCTTAACACACCTAACACTAACCTAACCTACTTCTACTCCACTAATCTTACCATATTAGTCTGTGTGTGTGCATGTCCTGCACATATTCCACTTAATCATTAACTCTATTCTATCACACCTACTCTATTAAATTATCCAACCTCTACTAAAGATCGGAAGAGCACACGTCTGAACTCCAGTCAC
11160	IGHMi	ACACTCTTTCCCTACACGACGCTCTTCCGATCTACACTAACCTAACCTACTTCTATTCTATCACACCTACTCTATTACTCCACTAATCTTACCATATTATGTGTCTGTGTGTGTATGCCTCTGTGCTAGTATCAACTAACCTTAACACACCTATTCCACTTAATCATTAACTCTAAATTATCCAACCTCTACTAAAGATCGGAAGAGCACACGTCTGAACTCCAGTCAC
11161	IGHMi	ACACTCTTTCCCTACACGACGCTCTTCCGATCTTTCTATCACACCTACTCTATTATCAACTAACCTTAACACACCTAACACTAACCTAACCTACTTCTAGTGTGTTTGCATGCACATGTGTGTTTGTGATACTCCACTAATCTTACCATATTAAATTATCCAACCTCTACTAATATTCCACTTAATCATTAACTCAGATCGGAAGAGCACACGTCTGAACTCCAGTCAC
11162	IGHMi	ACACTCTTTCCCTACACGACGCTCTTCCGATCTACACTAACCTAACCTACTTCTACTCCACTAATCTTACCATATTAAATTATCCAACCTCTACTAATACATGTGTCCATGTACTTGTGTCTGTACATGTATTCTATCACACCTACTCTATTATTCCACTTAATCATTAACTCTATCAACTAACCTTAACACACCAGATCGGAAGAGCACACGTCTGAACTCCAGTCAC
11163	IGHMi	ACACTCTTTCCCTACACGACGCTCTTCCGATCTTTCTATCACACCTACTCTATTAAATTATCCAACCTCTACTAATATTCCACTTAATCATTAACTCTACTGTGTGTCTGTGTCAGTGTGTCTCTGGGTTACTCCACTAATCTTACCATATTAACACTAACCTAACCTACTTCTATCAACTAACCTTAACACACCAGATCGGAAGAGCACACGTCTGAACTCCAGTCAC
11164	IGHMi	ACACTCTTTCCCTACACGACGCTCTTCCGATCTTTCCACTTAATCATTAACTCTAAATTATCCAACCTCTACTAATATCAACTAACCTTAACACACCTAGTGTGTGTCCACGTGTTAGTGTATCACATGTACTCCACTAATCTTACCATATTATTCTATCACACCTACTCTATTAACACTAACCTAACCTACTTCAGATCGGAAGAGCACACGTCTGAACTCCAGTCAC
11165	IGHMi	ACACTCTTTCCCTACACGACGCTCTTCCGATCTACACTAACCTAACCTACTTCTATTCTATCACACCTACTCTATTAAATTATCCAACCTCTACTAATAGCGTGTCCATCTGTTGTGTGCCTGTGTATTCCACTTAATCATTAACTCTATCAACTAACCTTAACACACCTACTCCACTAATCTTACCATATAGATCGGAAGAGCACACGTCTGAACTCCAGTCAC
11166	IGHMi	ACACTCTTTCCCTACACGACGCTCTTCCGATCTCTCCACTAATCTTACCATATTATTCCACTTAATCATTAACTCTAACACTAACCTAACCTACTTCTAGTTGTGCCTGTGGGTGTGTGCATGTCTGTGTATCAACTAACCTTAACACACCTAAATTATCCAACCTCTACTAATATTCTATCACACCTACTCTATAGATCGGAAGAGCACACGTCTGAACTCCAGTCAC
11167	IGHMi	ACACTCTTTCCCTACACGACGCTCTTCCGATCTTTCTATCACACCTACTCTATTATTCCACTTAATCATTAACTCTACTCCACTAATCTTACCATATTAAGCAGAGACAGAAGGACAAGCAGAGCCTGGTAAATTATCCAACCTCTACTAATAACACTAACCTAACCTACTTCTATCAACTAACCTTAACACACCAGATCGGAAGAGCACACGTCTGAACTCCAGTCAC
11168	IGHMi	ACACTCTTTCCCTACACGACGCTCTTCCGATCTTTCTATCACACCTACTCTATTAAATTATCCAACCTCTACTAATATTCCACTTAATCATTAACTCTAAGCACATGGCACAGGCTCTGGTTCTGCTCATATCAACTAACCTTAACACACCTAACACTAACCTAACCTACTTCTACTCCACTAATCTTACCATATAGATCGGAAGAGCACACGTCTGAACTCCAGTCAC
11169	IGHMi	ACACTCTTTCCCTACACGACGCTCTTCCGATCTCTCCACTAATCTTACCATATTAACACTAACCTAACCTACTTCTATTCTATCACACCTACTCTATTAAGACTTGCTCTAGCTCATCTCCTGAGGCCTTAAATTATCCAACCTCTACTAATATTCCACTTAATCATTAACTCTATCAACTAACCTTAACACACCAGATCGGAAGAGCACACGTCTGAACTCCAGTCAC
11170	IGHMi	ACACTCTTTCCCTACACGACGCTCTTCCGATCTACACTAACCTAACCTACTTCTACTCCACTAATCTTACCATATTATTCCACTTAATCATTAACTCTACTGTGGGTTGGGGAGCAGGTGGTATTTGCATATTCTATCACACCTACTCTATTAAATTATCCAACCTCTACTAATATCAACTAACCTTAACACACCAGATCGGAAGAGCACACGTCTGAACTCCAGTCAC
11171	IGHMi	ACACTCTTTCCCTACACGACGCTCTTCCGATCTTCAACTAACCTTAACACACCTAAATTATCCAACCTCTACTAATAACACTAACCTAACCTACTTCTAAGAGACAGCACTGTGCGTTGGGTGTGGAGATATTCCACTTAATCATTAACTCTACTCCACTAATCTTACCATATTATTCTATCACACCTACTCTATAGATCGGAAGAGCACACGTCTGAACTCCAGTCAC
11172	IGHMi	ACACTCTTTCCCTACACGACGCTCTTCCGATCTCTCCACTAATCTTACCATATTAAATTATCCAACCTCTACTAATATCAACTAACCTTAACACACCTAAGTGGGATGAGGACATTCGGGGGGTTGTAACACTAACCTAACCTACTTCTATTCCACTTAATCATTAACTCTATTCTATCACACCTACTCTATAGATCGGAAGAGCACACGTCTGAACTCCAGTCAC
11173	IGHMi	ACACTCTTTCCCTACACGACGCTCTTCCGATCTTTCTATCACACCTACTCTATTAAATTATCCAACCTCTACTAATATCAACTAACCTTAACACACCTACTTTTCCTCAGAGTCCTGGGGTGGCAGAGATAACACTAACCTAACCTACTTCTACTCCACTAATCTTACCATATTATTCCACTTAATCATTAACTCAGATCGGAAGAGCACACGTCTGAACTCCAGTCAC
11174	HLA-DRAi	ACACTCTTTCCCTACACGACGCTCTTCCGATCTTTCCACTTAATCATTAACTCATCTCCACTAATCTTACCATATATCTTCTAACCTATTACACTTAATCTTCGTAGTCTATCGTCCCAGATTTCATTCATTACTTCAATTAACTCACTCAATTAACCAATCACAACTCCTCTATACACTAACCTAACCTACTTCAGATCGGAAGAGCACACGTCTGAACTCCAGTCAC
11175	HLA-DRAi	ACACTCTTTCCCTACACGACGCTCTTCCGATCTTTCCACTTAATCATTAACTCATTAACCAATCACAACTCCTCTATACACTAACCTAACCTACTTCATCTTCCAAATGTCCATAGGTCTTTTCTCCATTACTTCAATTAACTCACTCAATCTTCTAACCTATTACACTTAATCTCCACTAATCTTACCATATAGATCGGAAGAGCACACGTCTGAACTCCAGTCAC
11176	HLA-DRAi	ACACTCTTTCCCTACACGACGCTCTTCCGATCTTACTTCAATTAACTCACTCAATTAACCAATCACAACTCCTCTATTTCCACTTAATCATTAACTCATACCTGTCACACTATTCTTTCACTCCACACAATCTTCTAACCTATTACACTTAATACACTAACCTAACCTACTTCATCTCCACTAATCTTACCATATAGATCGGAAGAGCACACGTCTGAACTCCAGTCAC
11177	HLA-DRAi	ACACTCTTTCCCTACACGACGCTCTTCCGATCTCTTCTAACCTATTACACTTAATCTCCACTAATCTTACCATATATTAACCAATCACAACTCCTCTATTCAGTTTGTGGTGAGGGAAGAACTCCACCAATTTCCACTTAATCATTAACTCATACACTAACCTAACCTACTTCATTACTTCAATTAACTCACTCAAGATCGGAAGAGCACACGTCTGAACTCCAGTCAC
11178	HLA-DRAi	ACACTCTTTCCCTACACGACGCTCTTCCGATCTTAACCAATCACAACTCCTCTATTTCCACTTAATCATTAACTCATCTCCACTAATCTTACCATATATTGGCTTGTAGCAGGACCTTGCTATTCATCAATTACTTCAATTAACTCACTCAATACACTAACCTAACCTACTTCATCTTCTAACCTATTACACTTAAGATCGGAAGAGCACACGTCTGAACTCCAGTCAC
11179	HLA-DRAi	ACACTCTTTCCCTACACGACGCTCTTCCGATCTTTCCACTTAATCATTAACTCATCTCCACTAATCTTACCATATATACACTAACCTAACCTACTTCATCCCTTTTCCTGGGGTAAATTGTTGCTATTACTTCAATTAACTCACTCAATCTTCTAACCTATTACACTTAATTAACCAATCACAACTCCTCTAGATCGGAAGAGCACACGTCTGAACTCCAGTCAC
11180	HLA-DRAi	ACACTCTTTCCCTACACGACGCTCTTCCGATCTACACTAACCTAACCTACTTCATTTCCACTTAATCATTAACTCATCTCCACTAATCTTACCATATATCATGAGGCAACTCATATCAGCATGCCTTCCATTAACCAATCACAACTCCTCTATTACTTCAATTAACTCACTCAATCTTCTAACCTATTACACTTAAGATCGGAAGAGCACACGTCTGAACTCCAGTCAC
11181	HLA-DRAi	ACACTCTTTCCCTACACGACGCTCTTCCGATCTTACTTCAATTAACTCACTCAATCTTCTAACCTATTACACTTAATTTCCACTTAATCATTAACTCATGATCTGCTGTACCATGGAGATGGGAAGGCAATACACTAACCTAACCTACTTCATCTCCACTAATCTTACCATATATTAACCAATCACAACTCCTCTAGATCGGAAGAGCACACGTCTGAACTCCAGTCAC
11182	HLA-DRAi	ACACTCTTTCCCTACACGACGCTCTTCCGATCTACACTAACCTAACCTACTTCATCTTCTAACCTATTACACTTAATTAACCAATCACAACTCCTCTATCTTTACAACAGCACCAATGTTGCTCTGGAGATTTCCACTTAATCATTAACTCATCTCCACTAATCTTACCATATATTACTTCAATTAACTCACTCAAGATCGGAAGAGCACACGTCTGAACTCCAGTCAC
11183	HLA-DRAi	ACACTCTTTCCCTACACGACGCTCTTCCGATCTTTCCACTTAATCATTAACTCATCTTCTAACCTATTACACTTAATACACTAACCTAACCTACTTCATCACGCTGGGTGAAGAATACTTTTCTACAGTATTACTTCAATTAACTCACTCAATTAACCAATCACAACTCCTCTATCTCCACTAATCTTACCATATAGATCGGAAGAGCACACGTCTGAACTCCAGTCAC
11184	HLA-DRAi	ACACTCTTTCCCTACACGACGCTCTTCCGATCTCTCCACTAATCTTACCATATATTTCCACTTAATCATTAACTCATACACTAACCTAACCTACTTCATGCTTATTTCAAGTCTACCTGACACCTTCTGATTACTTCAATTAACTCACTCAATTAACCAATCACAACTCCTCTATCTTCTAACCTATTACACTTAAGATCGGAAGAGCACACGTCTGAACTCCAGTCAC
11185	HLA-DRAi	ACACTCTTTCCCTACACGACGCTCTTCCGATCTCTCCACTAATCTTACCATATATTTCCACTTAATCATTAACTCATCTTCTAACCTATTACACTTAATGCCACTATGGGTATGGGAGCTGGGTTATTACATACACTAACCTAACCTACTTCATTACTTCAATTAACTCACTCAATTAACCAATCACAACTCCTCTAGATCGGAAGAGCACACGTCTGAACTCCAGTCAC
11186	HLA-DRAi	ACACTCTTTCCCTACACGACGCTCTTCCGATCTCTCCACTAATCTTACCATATATTAACCAATCACAACTCCTCTATACACTAACCTAACCTACTTCATGGCTCTTTTGGGGCAATAGAAATCTACATCTTCTAACCTATTACACTTAATTACTTCAATTAACTCACTCAATTTCCACTTAATCATTAACTCAGATCGGAAGAGCACACGTCTGAACTCCAGTCAC
11187	HLA-DRAi	ACACTCTTTCCCTACACGACGCTCTTCCGATCTTAACCAATCACAACTCCTCTATCTCCACTAATCTTACCATATATACACTAACCTAACCTACTTCATGATCCTCTGTCTTTCTAGGTAAGTATCCCTATTTCCACTTAATCATTAACTCATCTTCTAACCTATTACACTTAATTACTTCAATTAACTCACTCAAGATCGGAAGAGCACACGTCTGAACTCCAGTCAC
11188	HLA-DRAi	ACACTCTTTCCCTACACGACGCTCTTCCGATCTTTCCACTTAATCATTAACTCATCTCCACTAATCTTACCATATATTAACCAATCACAACTCCTCTATCCTCTGTGGAGTGTATCGATGAGTGGGAGAATACACTAACCTAACCTACTTCATTACTTCAATTAACTCACTCAATCTTCTAACCTATTACACTTAAGATCGGAAGAGCACACGTCTGAACTCCAGTCAC
11189	HLA-DRAi	ACACTCTTTCCCTACACGACGCTCTTCCGATCTACACTAACCTAACCTACTTCATTTCCACTTAATCATTAACTCATTAACCAATCACAACTCCTCTATTGGATTGACCTTGGCAATTCCACCTTTTATCATCTTCTAACCTATTACACTTAATTACTTCAATTAACTCACTCAATCTCCACTAATCTTACCATATAGATCGGAAGAGCACACGTCTGAACTCCAGTCAC
11190	HLA-DRAi	ACACTCTTTCCCTACACGACGCTCTTCCGATCTACACTAACCTAACCTACTTCATTTCCACTTAATCATTAACTCATTACTTCAATTAACTCACTCAATCACGGTGGTTACCTCTATGAGAAGGTTCTCATCTTCTAACCTATTACACTTAATTAACCAATCACAACTCCTCTATCTCCACTAATCTTACCATATAGATCGGAAGAGCACACGTCTGAACTCCAGTCAC
11191	HLA-DRAi	ACACTCTTTCCCTACACGACGCTCTTCCGATCTCTTCTAACCTATTACACTTAATTTCCACTTAATCATTAACTCATTAACCAATCACAACTCCTCTATCTTGTAGCGTCATAGTCCCCCTGCTTCCCAATTACTTCAATTAACTCACTCAATACACTAACCTAACCTACTTCATCTCCACTAATCTTACCATATAGATCGGAAGAGCACACGTCTGAACTCCAGTCAC
11192	HLA-DRAi	ACACTCTTTCCCTACACGACGCTCTTCCGATCTTACTTCAATTAACTCACTCAATCTCCACTAATCTTACCATATATTAACCAATCACAACTCCTCTATGCTGTGGTTTTGATCCTGTCAGGGGTTTGTATTTCCACTTAATCATTAACTCATACACTAACCTAACCTACTTCATCTTCTAACCTATTACACTTAAGATCGGAAGAGCACACGTCTGAACTCCAGTCAC
11193	HLA-DRAi	ACACTCTTTCCCTACACGACGCTCTTCCGATCTTAACCAATCACAACTCCTCTATCTCCACTAATCTTACCATATATACACTAACCTAACCTACTTCATCCTAGTGATCCTGAGCAGATTATTCTACCTATTACTTCAATTAACTCACTCAATCTTCTAACCTATTACACTTAATTTCCACTTAATCATTAACTCAGATCGGAAGAGCACACGTCTGAACTCCAGTCAC
11194	HLA-DRAi	ACACTCTTTCCCTACACGACGCTCTTCCGATCTTAACCAATCACAACTCCTCTATCTCCACTAATCTTACCATATATTTCCACTTAATCATTAACTCATAGGTTGGGTTTTAAACTCTGGGATCAATACACTAACCTAACCTACTTCATTACTTCAATTAACTCACTCAATCTTCTAACCTATTACACTTAAGATCGGAAGAGCACACGTCTGAACTCCAGTCAC
11195	HLA-DRAi	ACACTCTTTCCCTACACGACGCTCTTCCGATCTTTCCACTTAATCATTAACTCATTAACCAATCACAACTCCTCTATCTCCACTAATCTTACCATATATCCAGAGGATCTCTTTCTCAGAACATTGTACATACACTAACCTAACCTACTTCATCTTCTAACCTATTACACTTAATTACTTCAATTAACTCACTCAAGATCGGAAGAGCACACGTCTGAACTCCAGTCAC
11196	HLA-DRAi	ACACTCTTTCCCTACACGACGCTCTTCCGATCTCTCCACTAATCTTACCATATATTTCCACTTAATCATTAACTCATACACTAACCTAACCTACTTCATAGAAATGTTCTCTCACTTTCTTTACCCGGGATTACTTCAATTAACTCACTCAATCTTCTAACCTATTACACTTAATTAACCAATCACAACTCCTCTAGATCGGAAGAGCACACGTCTGAACTCCAGTCAC
11197	HLA-DRAi	ACACTCTTTCCCTACACGACGCTCTTCCGATCTACACTAACCTAACCTACTTCATTTCCACTTAATCATTAACTCATCTTCTAACCTATTACACTTAATCTTTTTAGAAATCCAGCAGCAGCCCCATTAACCAATCACAACTCCTCTATCTCCACTAATCTTACCATATATTACTTCAATTAACTCACTCAAGATCGGAAGAGCACACGTCTGAACTCCAGTCAC
11198	HLA-DRAi	ACACTCTTTCCCTACACGACGCTCTTCCGATCTCTTCTAACCTATTACACTTAATTAACCAATCACAACTCCTCTATTACTTCAATTAACTCACTCAATTGTTGTTTGGCTCCATGTTACTAGCTGAGAATACACTAACCTAACCTACTTCATTTCCACTTAATCATTAACTCATCTCCACTAATCTTACCATATAGATCGGAAGAGCACACGTCTGAACTCCAGTCAC
11199	HLA-DRAi	ACACTCTTTCCCTACACGACGCTCTTCCGATCTTTCCACTTAATCATTAACTCATCTTCTAACCTATTACACTTAATACACTAACCTAACCTACTTCATGAGGGTGGATTGAAGGAGATGAGGGCATTACTTCAATTAACTCACTCAATCTCCACTAATCTTACCATATATTAACCAATCACAACTCCTCTAGATCGGAAGAGCACACGTCTGAACTCCAGTCAC
11200	HLA-DRAi	ACACTCTTTCCCTACACGACGCTCTTCCGATCTACACTAACCTAACCTACTTCATTACTTCAATTAACTCACTCAATCTCCACTAATCTTACCATATATAGACAAGGTCTGGGTGAAGGGCATGCTGCTATTAACCAATCACAACTCCTCTATTTCCACTTAATCATTAACTCATCTTCTAACCTATTACACTTAAGATCGGAAGAGCACACGTCTGAACTCCAGTCAC
11201	HLA-DRAi	ACACTCTTTCCCTACACGACGCTCTTCCGATCTTTCCACTTAATCATTAACTCATTAACCAATCACAACTCCTCTATACACTAACCTAACCTACTTCATCTATGGATTCCCATGTCCAGGAGTGCAGCAATTACTTCAATTAACTCACTCAATCTTCTAACCTATTACACTTAATCTCCACTAATCTTACCATATAGATCGGAAGAGCACACGTCTGAACTCCAGTCAC
11202	RER1	ACACTCTTTCCCTACACGACGCTCTTCCGATCTTAACCAATCACAACTCCTCTTTTACTTCAATTAACTCACTCATTTCAACTAACCTTAACACACCTTACATTCTGTAACTCGCAGCTCCGCTACGGCTTTTCCACTTAATCATTAACTCTTACACTAACCTAACCTACTTCTTAATTATCCAACCTCTACTAAAGATCGGAAGAGCACACGTCTGAACTCCAGTCAC
11203	RER1	ACACTCTTTCCCTACACGACGCTCTTCCGATCTTAACCAATCACAACTCCTCTTTTACTTCAATTAACTCACTCATTTTCCACTTAATCATTAACTCTTGTTTCCCATGGACGGATTCTCCCACACTGTTTACACTAACCTAACCTACTTCTTTCAACTAACCTTAACACACCTTAATTATCCAACCTCTACTAAAGATCGGAAGAGCACACGTCTGAACTCCAGTCAC
11204	RER1	ACACTCTTTCCCTACACGACGCTCTTCCGATCTACACTAACCTAACCTACTTCTTTTCCACTTAATCATTAACTCTTTAACCAATCACAACTCCTCTTTCTTGTCTAGCCAGGACTGATAAATCTGTCCTTTCAACTAACCTTAACACACCTTAATTATCCAACCTCTACTAATTTACTTCAATTAACTCACTCAAGATCGGAAGAGCACACGTCTGAACTCCAGTCAC
11205	RER1	ACACTCTTTCCCTACACGACGCTCTTCCGATCTTTCCACTTAATCATTAACTCTTTAACCAATCACAACTCCTCTTTACACTAACCTAACCTACTTCTTCTTCCATTAAGGAAGGATCCACTTTGGGAGTTAATTATCCAACCTCTACTAATTTCAACTAACCTTAACACACCTTTACTTCAATTAACTCACTCAAGATCGGAAGAGCACACGTCTGAACTCCAGTCAC
11206	RER1	ACACTCTTTCCCTACACGACGCTCTTCCGATCTTAACCAATCACAACTCCTCTTTTCAACTAACCTTAACACACCTTACACTAACCTAACCTACTTCTTGTTTGGTGGGTAGCGAAGGACCGTCATCTGTTTACTTCAATTAACTCACTCATTAATTATCCAACCTCTACTAATTTTCCACTTAATCATTAACTCAGATCGGAAGAGCACACGTCTGAACTCCAGTCAC
11207	RER1	ACACTCTTTCCCTACACGACGCTCTTCCGATCTTCAACTAACCTTAACACACCTTTAACCAATCACAACTCCTCTTTACACTAACCTAACCTACTTCTTGCCTTCGAATGAAGGGGCGGAATTCCTCGTTTTACTTCAATTAACTCACTCATTAATTATCCAACCTCTACTAATTTTCCACTTAATCATTAACTCAGATCGGAAGAGCACACGTCTGAACTCCAGTCAC
11208	RER1	ACACTCTTTCCCTACACGACGCTCTTCCGATCTTACTTCAATTAACTCACTCATTTTCCACTTAATCATTAACTCTTAATTATCCAACCTCTACTAATTTGCCTCTTCATCGTGATACAGAAGAGCATGTTTAACCAATCACAACTCCTCTTTACACTAACCTAACCTACTTCTTTCAACTAACCTTAACACACCAGATCGGAAGAGCACACGTCTGAACTCCAGTCAC
11209	RER1	ACACTCTTTCCCTACACGACGCTCTTCCGATCTAATTATCCAACCTCTACTAATTTTCCACTTAATCATTAACTCTTTAACCAATCACAACTCCTCTTTCCCATGTGTGAACGGGATGTACCGGTTTTACTTCAATTAACTCACTCATTACACTAACCTAACCTACTTCTTTCAACTAACCTTAACACACCAGATCGGAAGAGCACACGTCTGAACTCCAGTCAC
11210	RER1	ACACTCTTTCCCTACACGACGCTCTTCCGATCTTCAACTAACCTTAACACACCTTAATTATCCAACCTCTACTAATTTTCCACTTAATCATTAACTCTTAGCGCCAGTTTCTTCTAGAACCTGATATTTCTTTACTTCAATTAACTCACTCATTACACTAACCTAACCTACTTCTTTAACCAATCACAACTCCTCTAGATCGGAAGAGCACACGTCTGAACTCCAGTCAC
11211	RER1	ACACTCTTTCCCTACACGACGCTCTTCCGATCTTTCCACTTAATCATTAACTCTTTACTTCAATTAACTCACTCATTTCAACTAACCTTAACACACCTTCTGCAGCTGACTAGAATTCCATCCGTGAGATTAATTATCCAACCTCTACTAATTACACTAACCTAACCTACTTCTTTAACCAATCACAACTCCTCTAGATCGGAAGAGCACACGTCTGAACTCCAGTCAC
11212	RER1	ACACTCTTTCCCTACACGACGCTCTTCCGATCTACACTAACCTAACCTACTTCTTTCAACTAACCTTAACACACCTTTACTTCAATTAACTCACTCATTGAATCAGGCTAGATCATCCCTCGGGCTCTGTTTAACCAATCACAACTCCTCTTTAATTATCCAACCTCTACTAATTTTCCACTTAATCATTAACTCAGATCGGAAGAGCACACGTCTGAACTCCAGTCAC
11213	RER1	ACACTCTTTCCCTACACGACGCTCTTCCGATCTTACTTCAATTAACTCACTCATTACACTAACCTAACCTACTTCTTTTCCACTTAATCATTAACTCTTCTCATGGAGGGTTGCATGAGGACAGATTTAACCAATCACAACTCCTCTTTTCAACTAACCTTAACACACCTTAATTATCCAACCTCTACTAAAGATCGGAAGAGCACACGTCTGAACTCCAGTCAC
11214	RER1	ACACTCTTTCCCTACACGACGCTCTTCCGATCTTACTTCAATTAACTCACTCATTACACTAACCTAACCTACTTCTTTCAACTAACCTTAACACACCTTTGCTGAACCTACAAAGCCAGTCTGCTCCCTTTTTCCACTTAATCATTAACTCTTAATTATCCAACCTCTACTAATTTAACCAATCACAACTCCTCTAGATCGGAAGAGCACACGTCTGAACTCCAGTCAC
11215	RER1	ACACTCTTTCCCTACACGACGCTCTTCCGATCTAATTATCCAACCTCTACTAATTTTCCACTTAATCATTAACTCTTTAACCAATCACAACTCCTCTTTCCAGCGACTGCCATGTTTTAGGTAAAGACTTTACACTAACCTAACCTACTTCTTTCAACTAACCTTAACACACCTTTACTTCAATTAACTCACTCAAGATCGGAAGAGCACACGTCTGAACTCCAGTCAC
11216	RER1	ACACTCTTTCCCTACACGACGCTCTTCCGATCTAATTATCCAACCTCTACTAATTTCAACTAACCTTAACACACCTTTTCCACTTAATCATTAACTCTTGTTCTGCTGTGCAATATGGGTCACCTTTCGTTACACTAACCTAACCTACTTCTTTAACCAATCACAACTCCTCTTTTACTTCAATTAACTCACTCAAGATCGGAAGAGCACACGTCTGAACTCCAGTCAC
11217	RER1	ACACTCTTTCCCTACACGACGCTCTTCCGATCTTAACCAATCACAACTCCTCTTTACACTAACCTAACCTACTTCTTTTCCACTTAATCATTAACTCTTTGTCAGTGTCTCATCTGGGACCACAGCTGTTTTACTTCAATTAACTCACTCATTAATTATCCAACCTCTACTAATTTCAACTAACCTTAACACACCAGATCGGAAGAGCACACGTCTGAACTCCAGTCAC
11218	RER1	ACACTCTTTCCCTACACGACGCTCTTCCGATCTACACTAACCTAACCTACTTCTTTTCCACTTAATCATTAACTCTTTACTTCAATTAACTCACTCATTCATTCACCGTGTCAATTCTGAGACAGTTAATTATCCAACCTCTACTAATTTAACCAATCACAACTCCTCTTTTCAACTAACCTTAACACACCAGATCGGAAGAGCACACGTCTGAACTCCAGTCAC
11219	RER1	ACACTCTTTCCCTACACGACGCTCTTCCGATCTTTCCACTTAATCATTAACTCTTAATTATCCAACCTCTACTAATTTAACCAATCACAACTCCTCTTTCCTCTTAGAGGAGCTCGATGTCAGATATGTTTTACTTCAATTAACTCACTCATTACACTAACCTAACCTACTTCTTTCAACTAACCTTAACACACCAGATCGGAAGAGCACACGTCTGAACTCCAGTCAC
11220	RER1	ACACTCTTTCCCTACACGACGCTCTTCCGATCTTAACCAATCACAACTCCTCTTTTACTTCAATTAACTCACTCATTTCAACTAACCTTAACACACCTTGCTATCTTGGGTCAGGGACACACAAGCTTGTTAATTATCCAACCTCTACTAATTACACTAACCTAACCTACTTCTTTTCCACTTAATCATTAACTCAGATCGGAAGAGCACACGTCTGAACTCCAGTCAC
11221	RER1	ACACTCTTTCCCTACACGACGCTCTTCCGATCTAATTATCCAACCTCTACTAATTTCAACTAACCTTAACACACCTTTACTTCAATTAACTCACTCATTGTCTGAGAATCCCAAGTGTCTCAACACGGTTTTTCCACTTAATCATTAACTCTTTAACCAATCACAACTCCTCTTTACACTAACCTAACCTACTTCAGATCGGAAGAGCACACGTCTGAACTCCAGTCAC
11222	RER1	ACACTCTTTCCCTACACGACGCTCTTCCGATCTTCAACTAACCTTAACACACCTTTTCCACTTAATCATTAACTCTTAATTATCCAACCTCTACTAATTACACCTTAGGCCTGAGCGCTTATTAAGTTACACTAACCTAACCTACTTCTTTAACCAATCACAACTCCTCTTTTACTTCAATTAACTCACTCAAGATCGGAAGAGCACACGTCTGAACTCCAGTCAC
11223	RER1	ACACTCTTTCCCTACACGACGCTCTTCCGATCTACACTAACCTAACCTACTTCTTAATTATCCAACCTCTACTAATTTACTTCAATTAACTCACTCATTTCCTTTGCTTCACTGTGCTCTGGCCAAGCGTTTCAACTAACCTTAACACACCTTTTCCACTTAATCATTAACTCTTTAACCAATCACAACTCCTCTAGATCGGAAGAGCACACGTCTGAACTCCAGTCAC
11224	RER1	ACACTCTTTCCCTACACGACGCTCTTCCGATCTTCAACTAACCTTAACACACCTTTAACCAATCACAACTCCTCTTTTACTTCAATTAACTCACTCATTGTTAGTCAAGGTCAGCTTGCCAGAGACGGATTTTCCACTTAATCATTAACTCTTAATTATCCAACCTCTACTAATTACACTAACCTAACCTACTTCAGATCGGAAGAGCACACGTCTGAACTCCAGTCAC
11225	RER1	ACACTCTTTCCCTACACGACGCTCTTCCGATCTTACTTCAATTAACTCACTCATTAATTATCCAACCTCTACTAATTTAACCAATCACAACTCCTCTTTCTTACTTAGGAATGAGGATGACCCTGTATTCTTTTCCACTTAATCATTAACTCTTTCAACTAACCTTAACACACCTTACACTAACCTAACCTACTTCAGATCGGAAGAGCACACGTCTGAACTCCAGTCAC
11226	RER1	ACACTCTTTCCCTACACGACGCTCTTCCGATCTTAACCAATCACAACTCCTCTTTTCAACTAACCTTAACACACCTTTACTTCAATTAACTCACTCATTCGTGTGCCACATTTCCCTGCTGACGTTTAATTATCCAACCTCTACTAATTTTCCACTTAATCATTAACTCTTACACTAACCTAACCTACTTCAGATCGGAAGAGCACACGTCTGAACTCCAGTCAC
11227	RER1	ACACTCTTTCCCTACACGACGCTCTTCCGATCTTTCCACTTAATCATTAACTCTTTAACCAATCACAACTCCTCTTTTCAACTAACCTTAACACACCTTTGGAACTTGAGATTTCCTGAAGCGCAGTGTTTTACTTCAATTAACTCACTCATTAATTATCCAACCTCTACTAATTACACTAACCTAACCTACTTCAGATCGGAAGAGCACACGTCTGAACTCCAGTCAC
11228	RER1	ACACTCTTTCCCTACACGACGCTCTTCCGATCTTTCCACTTAATCATTAACTCTTTCAACTAACCTTAACACACCTTACACTAACCTAACCTACTTCTTCGCCAGAGAGTTCACCGTAGGCATCTTTTACTTCAATTAACTCACTCATTTAACCAATCACAACTCCTCTTTAATTATCCAACCTCTACTAAAGATCGGAAGAGCACACGTCTGAACTCCAGTCAC
11229	RER1	ACACTCTTTCCCTACACGACGCTCTTCCGATCTTAACCAATCACAACTCCTCTTTTTCCACTTAATCATTAACTCTTTACTTCAATTAACTCACTCATTAGACGCACAGAGAGGTCTCTTCCTGACCCATTTCAACTAACCTTAACACACCTTACACTAACCTAACCTACTTCTTAATTATCCAACCTCTACTAAAGATCGGAAGAGCACACGTCTGAACTCCAGTCAC
11230	POP7	ACACTCTTTCCCTACACGACGCTCTTCCGATCTTCAACTAACCTTAACACACCTTTAACCAATCACAACTCCTCTTTCTCCACTAATCTTACCATATTTAGCTATGAATCGCCTTCCCGGCTTCCGTTCTTACACTAACCTAACCTACTTCTTTTCTATCACACCTACTCTATTTCTTCTAACCTATTACACTTAAGATCGGAAGAGCACACGTCTGAACTCCAGTCAC
11231	POP7	ACACTCTTTCCCTACACGACGCTCTTCCGATCTCTTCTAACCTATTACACTTATTTCAACTAACCTTAACACACCTTTAACCAATCACAACTCCTCTTTCAGAGAAAGAAGGATGTGGGTGCAAGCAGCTTTTCTATCACACCTACTCTATTTACACTAACCTAACCTACTTCTTCTCCACTAATCTTACCATATAGATCGGAAGAGCACACGTCTGAACTCCAGTCAC
11232	POP7	ACACTCTTTCCCTACACGACGCTCTTCCGATCTTCAACTAACCTTAACACACCTTCTTCTAACCTATTACACTTATTACACTAACCTAACCTACTTCTTCATGCTGTGTGCCTCTCTTCGTTCCACAGGTTTAACCAATCACAACTCCTCTTTTTCTATCACACCTACTCTATTTCTCCACTAATCTTACCATATAGATCGGAAGAGCACACGTCTGAACTCCAGTCAC
11233	POP7	ACACTCTTTCCCTACACGACGCTCTTCCGATCTTAACCAATCACAACTCCTCTTTTTCTATCACACCTACTCTATTTTCAACTAACCTTAACACACCTTCTTTTCCTAAGGGTGTATTCCACTGGATCCTTCTTCTAACCTATTACACTTATTACACTAACCTAACCTACTTCTTCTCCACTAATCTTACCATATAGATCGGAAGAGCACACGTCTGAACTCCAGTCAC
11234	POP7	ACACTCTTTCCCTACACGACGCTCTTCCGATCTTAACCAATCACAACTCCTCTTTTTCTATCACACCTACTCTATTTCTTCTAACCTATTACACTTATTCATAAATGTCATTGGGTCTCCGGGGCAGGCTTTCAACTAACCTTAACACACCTTACACTAACCTAACCTACTTCTTCTCCACTAATCTTACCATATAGATCGGAAGAGCACACGTCTGAACTCCAGTCAC
11235	POP7	ACACTCTTTCCCTACACGACGCTCTTCCGATCTTTCTATCACACCTACTCTATTTCTTCTAACCTATTACACTTATTACACTAACCTAACCTACTTCTTCAGCTGGGCCTTAAAGTCCGTCTTCATTTCAACTAACCTTAACACACCTTCTCCACTAATCTTACCATATTTTAACCAATCACAACTCCTCTAGATCGGAAGAGCACACGTCTGAACTCCAGTCAC
11236	POP7	ACACTCTTTCCCTACACGACGCTCTTCCGATCTTTCTATCACACCTACTCTATTTCTCCACTAATCTTACCATATTTACACTAACCTAACCTACTTCTTCGTGAATGTAGATCTCAGAGCACGCGTTCTTTTAACCAATCACAACTCCTCTTTCTTCTAACCTATTACACTTATTTCAACTAACCTTAACACACCAGATCGGAAGAGCACACGTCTGAACTCCAGTCAC
11237	POP7	ACACTCTTTCCCTACACGACGCTCTTCCGATCTCTTCTAACCTATTACACTTATTTAACCAATCACAACTCCTCTTTTCAACTAACCTTAACACACCTTTGGCTCCAGCTCATCAACAAGCTCCACGGTTTACACTAACCTAACCTACTTCTTCTCCACTAATCTTACCATATTTTTCTATCACACCTACTCTATAGATCGGAAGAGCACACGTCTGAACTCCAGTCAC
11238	POP7	ACACTCTTTCCCTACACGACGCTCTTCCGATCTTTCTATCACACCTACTCTATTTCTTCTAACCTATTACACTTATTCTCCACTAATCTTACCATATTTGGATGTGGATGGCTGAGTTGTTGCGGATCCTTTAACCAATCACAACTCCTCTTTACACTAACCTAACCTACTTCTTTCAACTAACCTTAACACACCAGATCGGAAGAGCACACGTCTGAACTCCAGTCAC
11239	POP7	ACACTCTTTCCCTACACGACGCTCTTCCGATCTCTCCACTAATCTTACCATATTTTAACCAATCACAACTCCTCTTTTTCTATCACACCTACTCTATTTCTTTTCAATTACTTGGGTGTGACCCTGAAGTTTCAACTAACCTTAACACACCTTACACTAACCTAACCTACTTCTTCTTCTAACCTATTACACTTAAGATCGGAAGAGCACACGTCTGAACTCCAGTCAC
11240	POP7	ACACTCTTTCCCTACACGACGCTCTTCCGATCTTCAACTAACCTTAACACACCTTACACTAACCTAACCTACTTCTTTAACCAATCACAACTCCTCTTTGCCATATCACGGAGGGGATAAGTGGAGGAGTTCTCCACTAATCTTACCATATTTTTCTATCACACCTACTCTATTTCTTCTAACCTATTACACTTAAGATCGGAAGAGCACACGTCTGAACTCCAGTCAC
11241	POP7	ACACTCTTTCCCTACACGACGCTCTTCCGATCTTAACCAATCACAACTCCTCTTTCTTCTAACCTATTACACTTATTTCAACTAACCTTAACACACCTTTGGTCCGAGGTCCAGTACTCAGCATGTTTTCTATCACACCTACTCTATTTACACTAACCTAACCTACTTCTTCTCCACTAATCTTACCATATAGATCGGAAGAGCACACGTCTGAACTCCAGTCAC
11242	POP7	ACACTCTTTCCCTACACGACGCTCTTCCGATCTACACTAACCTAACCTACTTCTTTAACCAATCACAACTCCTCTTTTCAACTAACCTTAACACACCTTCTTCCAGGGAACAGGCCTTTTCTTACATGGTTTTCTATCACACCTACTCTATTTCTCCACTAATCTTACCATATTTCTTCTAACCTATTACACTTAAGATCGGAAGAGCACACGTCTGAACTCCAGTCAC
11243	POP7	ACACTCTTTCCCTACACGACGCTCTTCCGATCTTTCTATCACACCTACTCTATTTTAACCAATCACAACTCCTCTTTTCAACTAACCTTAACACACCTTCAATTACCCCCACCCTCAATGCAGAGTCCTTTACACTAACCTAACCTACTTCTTCTTCTAACCTATTACACTTATTCTCCACTAATCTTACCATATAGATCGGAAGAGCACACGTCTGAACTCCAGTCAC
11244	POP7	ACACTCTTTCCCTACACGACGCTCTTCCGATCTCTTCTAACCTATTACACTTATTACACTAACCTAACCTACTTCTTTCAACTAACCTTAACACACCTTACACACACTCAGGAAGGCCCACTAACTGGGTTTTCTATCACACCTACTCTATTTTAACCAATCACAACTCCTCTTTCTCCACTAATCTTACCATATAGATCGGAAGAGCACACGTCTGAACTCCAGTCAC
11245	POP7	ACACTCTTTCCCTACACGACGCTCTTCCGATCTTCAACTAACCTTAACACACCTTTAACCAATCACAACTCCTCTTTCTCCACTAATCTTACCATATTTGATGGCAGGACACTAGTGCAACAGGATTCTTCTAACCTATTACACTTATTTTCTATCACACCTACTCTATTTACACTAACCTAACCTACTTCAGATCGGAAGAGCACACGTCTGAACTCCAGTCAC
11246	EIF4H	ACACTCTTTCCCTACACGACGCTCTTCCGATCTAATTATCCAACCTCTACTAATATTCTATCACACCTACTCTATTATCAACTAACCTTAACACACCTAGAGCTACCCATTCCTCTGTCATCTGGTCCATATACTTCAATTAACTCACTCATACTTCTAACCTATTACACTTATATAACCAATCACAACTCCTCTAGATCGGAAGAGCACACGTCTGAACTCCAGTCAC
11247	EIF4H	ACACTCTTTCCCTACACGACGCTCTTCCGATCTCTTCTAACCTATTACACTTATATCAACTAACCTTAACACACCTAAATTATCCAACCTCTACTAATACCCTGAAGCCAGAATTGAAGTCATCCCGGGTATACTTCAATTAACTCACTCATATTCTATCACACCTACTCTATTATAACCAATCACAACTCCTCTAGATCGGAAGAGCACACGTCTGAACTCCAGTCAC
11248	EIF4H	ACACTCTTTCCCTACACGACGCTCTTCCGATCTCTTCTAACCTATTACACTTATATACTTCAATTAACTCACTCATATTCTATCACACCTACTCTATTACAACCGCAGGCTCATTCTTGCTCCTTTTGATAAATTATCCAACCTCTACTAATATAACCAATCACAACTCCTCTTATCAACTAACCTTAACACACCAGATCGGAAGAGCACACGTCTGAACTCCAGTCAC
11249	EIF4H	ACACTCTTTCCCTACACGACGCTCTTCCGATCTTACTTCAATTAACTCACTCATATTCTATCACACCTACTCTATTACTTCTAACCTATTACACTTATAAGCTGTGTTTCCGCTGTGAGGAGGCCAATGTATAACCAATCACAACTCCTCTTAAATTATCCAACCTCTACTAATATCAACTAACCTTAACACACCAGATCGGAAGAGCACACGTCTGAACTCCAGTCAC
11250	EIF4H	ACACTCTTTCCCTACACGACGCTCTTCCGATCTCTTCTAACCTATTACACTTATATTCTATCACACCTACTCTATTAAATTATCCAACCTCTACTAATACACTTGTTAACAGCTGACATGCACTCTATAACCAATCACAACTCCTCTTATACTTCAATTAACTCACTCATATCAACTAACCTTAACACACCAGATCGGAAGAGCACACGTCTGAACTCCAGTCAC
11251	EIF4H	ACACTCTTTCCCTACACGACGCTCTTCCGATCTTAACCAATCACAACTCCTCTTATACTTCAATTAACTCACTCATACTTCTAACCTATTACACTTATACACTAGATAGATACAGCAAAGCCCAGAATGTATCAACTAACCTTAACACACCTAAATTATCCAACCTCTACTAATATTCTATCACACCTACTCTATAGATCGGAAGAGCACACGTCTGAACTCCAGTCAC
11252	EIF4H	ACACTCTTTCCCTACACGACGCTCTTCCGATCTAATTATCCAACCTCTACTAATATAACCAATCACAACTCCTCTTATTCTATCACACCTACTCTATTATGGGCCAGTGTCTAAAGTAAAGAGAAAGCATACTTCTAACCTATTACACTTATATCAACTAACCTTAACACACCTATACTTCAATTAACTCACTCAAGATCGGAAGAGCACACGTCTGAACTCCAGTCAC
11253	EIF4H	ACACTCTTTCCCTACACGACGCTCTTCCGATCTCTTCTAACCTATTACACTTATATAACCAATCACAACTCCTCTTAAATTATCCAACCTCTACTAATAAGCACTGAGGGAATGAAAGGAAACGCCTGGTATCAACTAACCTTAACACACCTATACTTCAATTAACTCACTCATATTCTATCACACCTACTCTATAGATCGGAAGAGCACACGTCTGAACTCCAGTCAC
11254	EIF4H	ACACTCTTTCCCTACACGACGCTCTTCCGATCTCTTCTAACCTATTACACTTATAAATTATCCAACCTCTACTAATATACTTCAATTAACTCACTCATAAGCCCCAGCAATACAGAACTCAACATGCAGTATTCTATCACACCTACTCTATTATAACCAATCACAACTCCTCTTATCAACTAACCTTAACACACCAGATCGGAAGAGCACACGTCTGAACTCCAGTCAC
11255	EIF4H	ACACTCTTTCCCTACACGACGCTCTTCCGATCTAATTATCCAACCTCTACTAATATAACCAATCACAACTCCTCTTATACTTCAATTAACTCACTCATAGTTCCCTCTGTCAGTGACTCTGGTTTTTGTTATCAACTAACCTTAACACACCTACTTCTAACCTATTACACTTATATTCTATCACACCTACTCTATAGATCGGAAGAGCACACGTCTGAACTCCAGTCAC
11256	EIF4H	ACACTCTTTCCCTACACGACGCTCTTCCGATCTAATTATCCAACCTCTACTAATATACTTCAATTAACTCACTCATATTCTATCACACCTACTCTATTACCTCTGATTCTCTATATCCATCACAGCTGATACTTCTAACCTATTACACTTATATAACCAATCACAACTCCTCTTATCAACTAACCTTAACACACCAGATCGGAAGAGCACACGTCTGAACTCCAGTCAC
11257	EIF4H	ACACTCTTTCCCTACACGACGCTCTTCCGATCTCTTCTAACCTATTACACTTATAAATTATCCAACCTCTACTAATATAACCAATCACAACTCCTCTTAGGAAAGGACCCTGCAGATATTTTTATCCTATTCTATCACACCTACTCTATTATCAACTAACCTTAACACACCTATACTTCAATTAACTCACTCAAGATCGGAAGAGCACACGTCTGAACTCCAGTCAC
11258	EIF4H	ACACTCTTTCCCTACACGACGCTCTTCCGATCTTACTTCAATTAACTCACTCATATAACCAATCACAACTCCTCTTAAATTATCCAACCTCTACTAATAGTCATGGAGCCAGGACTCCCTCTAAATAGGTACTTCTAACCTATTACACTTATATTCTATCACACCTACTCTATTATCAACTAACCTTAACACACCAGATCGGAAGAGCACACGTCTGAACTCCAGTCAC
11259	EIF4H	ACACTCTTTCCCTACACGACGCTCTTCCGATCTCTTCTAACCTATTACACTTATATAACCAATCACAACTCCTCTTAAATTATCCAACCTCTACTAATAAGCCTATCTGCTTGGACAGTCCACTCGGGATATCAACTAACCTTAACACACCTATTCTATCACACCTACTCTATTATACTTCAATTAACTCACTCAAGATCGGAAGAGCACACGTCTGAACTCCAGTCAC
11260	EIF4H	ACACTCTTTCCCTACACGACGCTCTTCCGATCTTTCTATCACACCTACTCTATTATCAACTAACCTTAACACACCTACTTCTAACCTATTACACTTATACATAGCCCCCCCTTTCAGCCTCACTGTTTCTATACTTCAATTAACTCACTCATAAATTATCCAACCTCTACTAATATAACCAATCACAACTCCTCTAGATCGGAAGAGCACACGTCTGAACTCCAGTCAC
11261	EIF4H	ACACTCTTTCCCTACACGACGCTCTTCCGATCTTACTTCAATTAACTCACTCATATAACCAATCACAACTCCTCTTATCAACTAACCTTAACACACCTAAGCATTCACTGCATCTTCTCCGTGGACTCCTAAATTATCCAACCTCTACTAATACTTCTAACCTATTACACTTATATTCTATCACACCTACTCTATAGATCGGAAGAGCACACGTCTGAACTCCAGTCAC
11262	EIF4H	ACACTCTTTCCCTACACGACGCTCTTCCGATCTTCAACTAACCTTAACACACCTATTCTATCACACCTACTCTATTATACTTCAATTAACTCACTCATAGAGTGAACTAGCTGGGACACACACACGTGTTATAACCAATCACAACTCCTCTTAAATTATCCAACCTCTACTAATACTTCTAACCTATTACACTTAAGATCGGAAGAGCACACGTCTGAACTCCAGTCAC
11263	EIF4H	ACACTCTTTCCCTACACGACGCTCTTCCGATCTTTCTATCACACCTACTCTATTAAATTATCCAACCTCTACTAATACTTCTAACCTATTACACTTATACAGATCCACACAACACACAGGCAACAGGGATATCAACTAACCTTAACACACCTATAACCAATCACAACTCCTCTTATACTTCAATTAACTCACTCAAGATCGGAAGAGCACACGTCTGAACTCCAGTCAC
11264	EIF4H	ACACTCTTTCCCTACACGACGCTCTTCCGATCTAATTATCCAACCTCTACTAATATACTTCAATTAACTCACTCATATCAACTAACCTTAACACACCTACTCTGAACTGAAGGGGAGGTGGGAAGCACATATAACCAATCACAACTCCTCTTATTCTATCACACCTACTCTATTACTTCTAACCTATTACACTTAAGATCGGAAGAGCACACGTCTGAACTCCAGTCAC
11265	EIF4H	ACACTCTTTCCCTACACGACGCTCTTCCGATCTTTCTATCACACCTACTCTATTATCAACTAACCTTAACACACCTATAACCAATCACAACTCCTCTTAGAGTAAAGTGCCAGATTCTAGACCCATACTTCTAACCTATTACACTTATAAATTATCCAACCTCTACTAATATACTTCAATTAACTCACTCAAGATCGGAAGAGCACACGTCTGAACTCCAGTCAC
11266	EIF4H	ACACTCTTTCCCTACACGACGCTCTTCCGATCTAATTATCCAACCTCTACTAATATCAACTAACCTTAACACACCTATTCTATCACACCTACTCTATTATGAAGGTTCCTGACAGCTCTGCATAGTACATACTTCTAACCTATTACACTTATATAACCAATCACAACTCCTCTTATACTTCAATTAACTCACTCAAGATCGGAAGAGCACACGTCTGAACTCCAGTCAC
11267	EIF4H	ACACTCTTTCCCTACACGACGCTCTTCCGATCTTCAACTAACCTTAACACACCTACTTCTAACCTATTACACTTATATAACCAATCACAACTCCTCTTAAGACCTAGACAGCTGCAGTCCTCTACTGCTTATTCTATCACACCTACTCTATTATACTTCAATTAACTCACTCATAAATTATCCAACCTCTACTAAAGATCGGAAGAGCACACGTCTGAACTCCAGTCAC
11268	EIF4H	ACACTCTTTCCCTACACGACGCTCTTCCGATCTTTCTATCACACCTACTCTATTAAATTATCCAACCTCTACTAATATACTTCAATTAACTCACTCATAGAACAGTCCAGTGTGTCCCCAAGATGTGGCTATAACCAATCACAACTCCTCTTATCAACTAACCTTAACACACCTACTTCTAACCTATTACACTTAAGATCGGAAGAGCACACGTCTGAACTCCAGTCAC
11269	EIF4H	ACACTCTTTCCCTACACGACGCTCTTCCGATCTTCAACTAACCTTAACACACCTACTTCTAACCTATTACACTTATATAACCAATCACAACTCCTCTTACTAGCACTCCCACATAACTGCTGAACCCTGTATTCTATCACACCTACTCTATTAAATTATCCAACCTCTACTAATATACTTCAATTAACTCACTCAAGATCGGAAGAGCACACGTCTGAACTCCAGTCAC
11270	EIF4H	ACACTCTTTCCCTACACGACGCTCTTCCGATCTAATTATCCAACCTCTACTAATACTTCTAACCTATTACACTTATATCAACTAACCTTAACACACCTACATCTGTTCACACGCAGGCGTTCAAGCTCATATACTTCAATTAACTCACTCATATAACCAATCACAACTCCTCTTATTCTATCACACCTACTCTATAGATCGGAAGAGCACACGTCTGAACTCCAGTCAC
11271	EIF4H	ACACTCTTTCCCTACACGACGCTCTTCCGATCTTAACCAATCACAACTCCTCTTAAATTATCCAACCTCTACTAATATTCTATCACACCTACTCTATTAAGGACAGACTGGGACTTGGGTACTGAAGGATACTTCTAACCTATTACACTTATATCAACTAACCTTAACACACCTATACTTCAATTAACTCACTCAAGATCGGAAGAGCACACGTCTGAACTCCAGTCAC
11272	EIF4H	ACACTCTTTCCCTACACGACGCTCTTCCGATCTAATTATCCAACCTCTACTAATATCAACTAACCTTAACACACCTATAACCAATCACAACTCCTCTTACAAATACTAAGCACATTCCGCTGGGTGCCCTACTTCTAACCTATTACACTTATATTCTATCACACCTACTCTATTATACTTCAATTAACTCACTCAAGATCGGAAGAGCACACGTCTGAACTCCAGTCAC
11273	EIF4H	ACACTCTTTCCCTACACGACGCTCTTCCGATCTTACTTCAATTAACTCACTCATATCAACTAACCTTAACACACCTATAACCAATCACAACTCCTCTTAGCTGAGGCCTTGTAACAAGACACAGTAGGATACTTCTAACCTATTACACTTATAAATTATCCAACCTCTACTAATATTCTATCACACCTACTCTATAGATCGGAAGAGCACACGTCTGAACTCCAGTCAC

### Sheet: Atto590 readouts
Names	Sequences
EELAtto590-1	/5ATTO590N//iThioMC6-D/AATATGGAGATAGGATTAAG
EELAtto590-2	/5ATTO590N//iThioMC6-D/TAGAGTGTATGTTATGATGT
EELAtto590-3	/5ATTO590N//iThioMC6-D/GAGTTAATGATTAAGTGGAA
EELAtto590-4	/5ATTO590N//iThioMC6-D/ATAGAGTAGGTGTGATAGAA
EELAtto590-5	/5ATTO590N//iThioMC6-D/AGAGGAGTTGTGATTGGTTA
EELAtto590-6	/5ATTO590N//iThioMC6-D/TAAGTGTAATAGGTTAGAAG
EELAtto590-7	/5ATTO590N//iThioMC6-D/GAAGTAGGTTAGGTTAGTGT
EELAtto590-8	/5ATTO590N//iThioMC6-D/TTAGTAGAGGTTGGATAATT
EELAtto590-9	/5ATTO590N//iThioMC6-D/TGAGTGAGTTAATTGAAGTA
EELAtto590-10	/5ATTO590N//iThioMC6-D/ATATGGTAAGATTAGTGGAG
EELAtto590-11	/5ATTO590N//iThioMC6-D/GGTGTGTTAAGGTTAGTTGA
EELAtto590-12	/5ATTO590N//iThioMC6-D/TAGGTATGTATTAAGGAGGT
EELAtto590-13	/5ATTO590N//iThioMC6-D/TATGTGGATTGGTGTGGTAA
EELAtto590-14	/5ATTO590N//iThioMC6-D/GGTTGAGAGTATAAGTATAG
EELAtto590-15	/5ATTO590N//iThioMC6-D/GTGTAGTTATGGTAGATATG
EELAtto590-16	/5ATTO590N//iThioMC6-D/GGTTAGTAGGTAAGTGGTTA

### Sheet: Xenium panel
	Genes
0	ACTA2
1	ALAS2
2	ANXA2
3	ASCL1
4	AURKA
5	AURKB
6	BMP4
7	C1QB
8	CCL2
9	CCR2
10	CD274
11	CD34
12	CD44
13	CD74
14	CD8A
15	CD93
16	CDC20
17	CDK4
18	CEP70
19	CHI3L1
20	CLDN5
21	CNTN1
22	COL1A1
23	COL3A1
24	CRYAB
25	CSF1R
26	CST3
27	DLGAP5
28	DLL3
29	DLX2
30	EDNRB
31	EMX2
32	EN2
33	EOMES
34	EPAS1
35	EYFP
36	FGF17
37	FGF8
38	FLT3
39	FOXG1
40	GFAP
41	GLI1
42	HBB
43	HES6
44	HIF1A
45	HIST1H1D
46	HMOX1
47	HOPX
48	IDO2
49	IFIT2
50	IFIT3
51	IFNG
52	IGHM
53	IL12A
54	IL12B
55	IL17A
56	IL17B
57	IL1B
58	IL2
59	IL7
60	INA
61	ISG15
62	LEF1
63	LGALS1
64	LHX1
65	MCM2
66	MCM5
67	MDM2
68	MMP3
69	MMP9
70	MT1H
71	MT1X
72	MT2A
73	NHLH1
74	PDCD1
75	PLAU
76	PLAUR
77	PLK1
78	PLP1
79	PLVAP
80	RBFOX3
81	RGS5
82	S100B
83	SERPINE1
84	SHH
85	SLC1A3
86	SLC2A1
87	SLC32A1
88	SPARC
89	SPP1
90	STMN1
91	TIMP1
92	TMSB10
93	TNC
94	TNFSF10
95	TP73
96	VEGFA
97	VIM
98	WNT1
99	WNT2B
100	ABCC9
101	ADAMTS12
102	ADAMTS16
103	ADAMTS3
104	ADRA1A
105	ADRA1B
106	AIF1
107	ALK
108	ANGPT1
109	ANK1
110	ANKRD18A
111	ANO3
112	ANXA1
113	APOE
114	APP
115	AQP4
116	ARHGAP24
117	ATP2C2
118	B4GALNT1
119	BCAN
120	BRINP3
121	BTBD11
122	C1QL3
123	C1orf162
124	CALCRL
125	CAPG
126	CAPN3
127	CAV1
128	CCK
129	CCL4
130	CCL5
131	CCNA1
132	CCNB2
133	CD14
134	CD163
135	CD2
136	CD36
137	CD3G
138	CD4
139	CD48
140	CD52
141	CD68
142	CD83
143	CD86
144	CDH1
145	CDH12
146	CDH4
147	CDH6
148	CDK1
149	CEMIP
150	CEMIP2
151	CENPF
152	CHODL
153	CLDN11
154	CNDP1
155	CNTN2
156	CNTNAP3B
157	COL12A1
158	COL25A1
159	CORO1A
160	CRHBP
161	CRYM
162	CSPG4
163	CTNNA3
164	CTSH
165	CTSS
166	CUX2
167	CX3CR1
168	CXCL14
169	CXCR4
170	CYTIP
171	DCN
172	DDR2
173	DNER
174	EFHD1
175	EGFR
176	ELOVL2
177	ERBB3
178	ERMN
179	EYA4
180	FASLG
181	FBLN1
182	FCER1G
183	FCGR1A
184	FCGR3A
185	FGFR2
186	FGFR3
187	FILIP1
188	FLT1
189	FSTL4
190	GAD1
191	GAD2
192	GAS2L3
193	GJA1
194	GNLY
195	GPNMB
196	GPR183
197	GPR34
198	GZMA
199	HES1
200	HHATL
201	HILPDA
202	HLA-DMB
203	HLA-DQA1
204	HS3ST2
205	HS3ST4
206	HTR2A
207	HTR2C
208	IDH1
209	IDH2
210	IDO1
211	IFITM3
212	IGFBP3
213	IGFBP4
214	IGFBP5
215	IL7R
216	ITGA8
217	ITGAM
218	ITGAX
219	ITGB2
220	KCNH5
221	KIT
222	KLF2
223	KLF4
224	KLK6
225	KLRB1
226	LAMA2
227	LAMP5
228	LHX6
229	LOX
230	LRRK1
231	LRRK2
232	LY86
233	LYPD6
234	LYPD6B
235	LYVE1
236	MAG
237	MAL
238	MCTP2
239	MEIS2
240	MEPE
241	MGST1
242	MKI67
243	MOBP
244	MOG
245	MS4A6A
246	MYO16
247	MYO5B
248	MYRF
249	NCSTN
250	NDST4
251	NES
252	NKG7
253	NNAT
254	NOTCH1
255	NPFFR2
256	NPNT
257	NPY1R
258	NR2F2
259	NR4A2
260	NRP1
261	NTNG1
262	NTNG2
263	NWD2
264	NXPH2
265	OLIG1
266	OLIG2
267	OPALIN
268	OTOGL
269	P2RY12
270	P2RY13
271	PAX6
272	PCNA
273	PCSK1
274	PCSK6
275	PDGFD
276	PDGFRA
277	PECAM1
278	PHLDB2
279	PLCE1
280	PLCH1
281	PLD5
282	POSTN
283	POU6F2
284	PROX1
285	PSEN1
286	PSEN2
287	PSENEN
288	PTCHD4
289	PTPRC
290	PTPRZ1
291	PVALB
292	RASGRP1
293	RELN
294	RFTN1
295	RGS10
296	RGS16
297	RIT2
298	RNASET2
299	RNF144B
300	RORB
301	ROS1
302	RSPO2
303	RXFP1
304	RYR3
305	S100A4
306	SAMD5
307	SDK1
308	SEMA5A
309	SERPINA3
310	SFRP2
311	SLC17A6
312	SLC17A7
313	SLC24A3
314	SLC26A4
315	SLIT3
316	SNCG
317	SNTB2
318	SORCS1
319	SOX10
320	SOX11
321	SOX2
322	SOX4
323	SOX9
324	SPHKAP
325	SPI1
326	SPON1
327	SST
328	ST18
329	STAT3
330	STK32B
331	STXBP2
332	SULF1
333	SYNPR
334	TAC1
335	TACR1
336	TENM1
337	TESPA1
338	TGFB1
339	TGFB2
340	TGFBI
341	THBS1
342	THEMIS
343	THSD4
344	THSD7B
345	TMEM132C
346	TMIGD3
347	TOP2A
348	TP53
349	TPH2
350	TRAC
351	TREM2
352	TRHDE
353	TRIL
354	TRPC5
355	TRPC6
356	TSHZ2
357	TTYH1
358	UGT8
359	UNC5B
360	VCAN
361	VIP
362	VWC2L
363	WIF1
364	ZBBX
365	ZDHHC23
